## Supplementary material for "Genome-wide CRISPR knockout screen reveals membrane tethering complexes EARP and GARP important for Bovine Herpes Virus Type 1 replication": Data file S1 (part 31 of 34)

### Sheet: g5Plasmid_vs_NI.sgRNA_summary (continued)
sgrna	Gene	control_count	treatment_count	control_mean	treat_mean	LFC	control_var	adj_var	score	p.low	p.high	p.twosided	FDR	high_in_treatment
AC_000160.1:34819454-34819474	HENMT1	4.4501	3.9161/3.7535/2.9038	4.4501	3.7535	-0.1973	0.37418	11.114	0.36133	0.35893	0.64107	0.71786	0.98662	FALSE
AC_000178.1:27055289-27055309	ABHD17C	4.4501	4.6993/3.7535/2.9038	4.4501	3.7535	-0.1973	0.8082	11.114	0.36133	0.35893	0.64107	0.71786	0.98662	FALSE
AC_000164.1:44822053-44822073	BSG	4.4501	4.6993/3.7535/2.9038	4.4501	3.7535	-0.1973	0.8082	11.114	0.36133	0.35893	0.64107	0.71786	0.98662	FALSE
AC_000158.1:78043393-78043413	TP63	4.4501	3.9161/3.7535/0	4.4501	3.7535	-0.1973	7.0576	11.114	0.36133	0.35893	0.64107	0.71786	0.98662	FALSE
AC_000175.1:1025803-1025823	UQCRFS1	4.4501	2.3496/3.7535/8.7115	4.4501	3.7535	-0.1973	13.276	11.114	0.36133	0.35893	0.64107	0.71786	0.98662	FALSE
AC_000167.1:13203399-13203418	TIPIN	4.4501	4.6993/3.7535/2.9038	4.4501	3.7535	-0.1973	0.8082	11.114	0.36133	0.35893	0.64107	0.71786	0.98662	FALSE
AC_000165.1:100250764-100250784	CTNNAL1	4.4501	2.3496/3.7535/5.8077	4.4501	3.7535	-0.1973	3.0952	11.114	0.36133	0.35893	0.64107	0.71786	0.98662	FALSE
AC_000168.1:72276161-72276180	ZNF513	4.4501	7.8321/3.7535/0	4.4501	3.7535	-0.1973	15.362	11.114	0.36133	0.35893	0.64107	0.71786	0.98662	FALSE
AC_000187.1:122325509-122325528	LOC507302	4.4501	6.2657/3.7535/2.9038	4.4501	3.7535	-0.1973	3.5165	11.114	0.36133	0.35893	0.64107	0.71786	0.98662	FALSE
AC_000162.1:42105672-42105691	KIF21A	4.4501	3.1328/3.7535/4.3558	4.4501	3.7535	-0.1973	0.37396	11.114	0.36133	0.35893	0.64107	0.71786	0.98662	FALSE
AC_000164.1:4525506-4525526	CRLF1	4.4501	2.3496/3.7535/7.2596	4.4501	3.7535	-0.1973	7.1318	11.114	0.36133	0.35893	0.64107	0.71786	0.98662	FALSE
AC_000159.1:26756043-26756062	FASTKD1	4.4501	4.6993/3.7535/1.4519	4.4501	3.7535	-0.1973	3.0959	11.114	0.36133	0.35893	0.64107	0.71786	0.98662	FALSE
AC_000187.1:94743431-94743450	LOC100297099	4.4501	6.2657/3.7535/0	4.4501	3.7535	-0.1973	10.2	11.114	0.36133	0.35893	0.64107	0.71786	0.98662	FALSE
AC_000176.1:56267539-56267558	EVPL	4.4501	3.1328/3.7535/5.8077	4.4501	3.7535	-0.1973	2.3024	11.114	0.36133	0.35893	0.64107	0.71786	0.98662	FALSE
AC_000160.1:10544420-10544440	FCER1A	4.4501	4.6993/3.7535/0	4.4501	3.7535	-0.1973	7.4916	11.114	0.36133	0.35893	0.64107	0.71786	0.98662	FALSE
AC_000163.1:38281181-38281201	MEPE	4.4501	1.5664/3.7535/7.2596	4.4501	3.7535	-0.1973	8.538	11.114	0.36133	0.35893	0.64107	0.71786	0.98662	FALSE
AC_000175.1:19269207-19269227	CYLD	4.4501	3.9161/3.7535/1.4519	4.4501	3.7535	-0.1973	2.6619	11.114	0.36133	0.35893	0.64107	0.71786	0.98662	FALSE
AC_000161.1:77914119-77914138	POLM	4.4501	3.9161/3.7535/0	4.4501	3.7535	-0.1973	7.0576	11.114	0.36133	0.35893	0.64107	0.71786	0.98662	FALSE
AC_000162.1:113129168-113129188	ACO2	4.4501	1.5664/3.7535/4.3558	4.4501	3.7535	-0.1973	2.573	11.114	0.36133	0.35893	0.64107	0.71786	0.98662	FALSE
AC_000164.1:22152744-22152763	SGTA	4.4501	7.8321/3.7535/2.9038	4.4501	3.7535	-0.1973	8.6785	11.114	0.36133	0.35893	0.64107	0.71786	0.98662	FALSE
AC_000161.1:119305103-119305122	UBE3C	4.4501	2.3496/3.7535/5.8077	4.4501	3.7535	-0.1973	3.0952	11.114	0.36133	0.35893	0.64107	0.71786	0.98662	FALSE
AC_000176.1:25011150-25011170	GSG2	4.4501	5.4825/3.7535/0	4.4501	3.7535	-0.1973	8.5391	11.114	0.36133	0.35893	0.64107	0.71786	0.98662	FALSE
AC_000168.1:6883492-6883511	IL1R1	4.4501	3.9161/3.7535/2.9038	4.4501	3.7535	-0.1973	0.37418	11.114	0.36133	0.35893	0.64107	0.71786	0.98662	FALSE
AC_000164.1:8472950-8472969	LOC509506	4.4501	9.3985/3.7535/1.4519	4.4501	3.7535	-0.1973	18.582	11.114	0.36133	0.35893	0.64107	0.71786	0.98662	FALSE
AC_000168.1:14745285-14745304	SPAST	4.4501	0/3.7535/7.2596	4.4501	3.7535	-0.1973	13.191	11.114	0.36133	0.35893	0.64107	0.71786	0.98662	FALSE
AC_000182.1:37462601-37462621	ZNF394	4.4501	10.965/3.7535/1.4519	4.4501	3.7535	-0.1973	28.651	11.114	0.36133	0.35893	0.64107	0.71786	0.98662	FALSE
AC_000180.1:28903388-28903407	OR2H1	4.4501	5.4825/3.7535/2.9038	4.4501	3.7535	-0.1973	1.8557	11.114	0.36133	0.35893	0.64107	0.71786	0.98662	FALSE
AC_000178.1:34092238-34092257	SCAMP5	4.4501	1.5664/3.7535/4.3558	4.4501	3.7535	-0.1973	2.573	11.114	0.36133	0.35893	0.64107	0.71786	0.98662	FALSE
AC_000175.1:60077285-60077305	LOC100140695	4.4501	4.6993/3.7535/1.4519	4.4501	3.7535	-0.1973	3.0959	11.114	0.36133	0.35893	0.64107	0.71786	0.98662	FALSE
AC_000173.1:81411336-81411355	KIF21B	4.4501	2.3496/3.7535/4.3558	4.4501	3.7535	-0.1973	1.1668	11.114	0.36133	0.35893	0.64107	0.71786	0.98662	FALSE
AC_000158.1:54490173-54490192	DPPA2	4.4501	2.3496/3.7535/4.3558	4.4501	3.7535	-0.1973	1.1668	11.114	0.36133	0.35893	0.64107	0.71786	0.98662	FALSE
AC_000172.1:82875240-82875259	OR5B2	4.4501	4.6993/3.7535/1.4519	4.4501	3.7535	-0.1973	3.0959	11.114	0.36133	0.35893	0.64107	0.71786	0.98662	FALSE
AC_000166.1:77894118-77894138	HECA	4.4501	3.1328/3.7535/8.7115	4.4501	3.7535	-0.1973	12.484	11.114	0.36133	0.35893	0.64107	0.71786	0.98662	FALSE
AC_000162.1:34697827-34697847	ARID2	4.4501	3.9161/3.7535/0	4.4501	3.7535	-0.1973	7.0576	11.114	0.36133	0.35893	0.64107	0.71786	0.98662	FALSE
AC_000158.1:100366975-100366995	MGC133804	4.4501	3.9161/3.7535/2.9038	4.4501	3.7535	-0.1973	0.37418	11.114	0.36133	0.35893	0.64107	0.71786	0.98662	FALSE
AC_000170.1:76004143-76004163	SLC13A3	4.4501	1.5664/3.7535/13.067	4.4501	3.7535	-0.1973	45.765	11.114	0.36133	0.35893	0.64107	0.71786	0.98662	FALSE
AC_000187.1:97930244-97930263	ALAS2	4.4501	6.2657/3.7535/2.9038	4.4501	3.7535	-0.1973	3.5165	11.114	0.36133	0.35893	0.64107	0.71786	0.98662	FALSE
AC_000158.1:43730032-43730051	CMSS1	4.4501	11.748/3.7535/2.9038	4.4501	3.7535	-0.1973	32.318	11.114	0.36133	0.35893	0.64107	0.71786	0.98662	FALSE
AC_000164.1:47555914-47555933	CDKN2AIPNL	4.4501	3.9161/3.7535/2.9038	4.4501	3.7535	-0.1973	0.37418	11.114	0.36133	0.35893	0.64107	0.71786	0.98662	FALSE
AC_000168.1:6238413-6238433	RNF149	68.977	77.538/62.871/56.625	68.977	62.871	-0.13172	127.07	285.72	0.36127	0.35895	0.64105	0.7179	0.98662	FALSE
AC_000163.1:26452139-26452159	TRMT10A	68.977	55.608/62.871/74.048	68.977	62.871	-0.13172	88.836	285.72	0.36127	0.35895	0.64105	0.7179	0.98662	FALSE
AC_000167.1:76280639-76280658	SGPP1	68.977	68.923/62.871/60.981	68.977	62.871	-0.13172	20.097	285.72	0.36127	0.35895	0.64105	0.7179	0.98662	FALSE
AC_000176.1:6338009-6338028	LOC513767	112.37	104.17/89.146/137.93	112.37	104.17	-0.1083	682.87	515.25	0.3612	0.35898	0.64102	0.71795	0.98662	FALSE
AC_000176.1:14548049-14548069	LOC515676	112.37	104.17/91.023/113.25	112.37	104.17	-0.1083	127.64	515.25	0.3612	0.35898	0.64102	0.71795	0.98662	FALSE
AC_000180.1:28577957-28577976	LOC785873	107.92	115.92/138.88/113.25	107.92	115.92	0.10225	267.23	490.64	0.36115	0.64101	0.35899	0.71799	0.98662	TRUE
AC_000174.1:74184831-74184850	HIC2	40.051	26.629/35.658/52.269	40.051	35.658	-0.16329	178.72	148.69	0.36113	0.359	0.641	0.718	0.98662	FALSE
AC_000169.1:59145919-59145939	SLITRK1	40.051	35.245/35.658/43.558	40.051	35.658	-0.16329	31.285	148.69	0.36113	0.359	0.641	0.718	0.98662	FALSE
AC_000187.1:134973912-134973931	AP1S2	40.051	36.811/35.658/10.163	40.051	35.658	-0.16329	325.66	148.69	0.36113	0.359	0.641	0.718	0.98662	FALSE
AC_000163.1:108126108-108126127	TNIP2	40.051	32.895/35.658/39.202	40.051	35.658	-0.16329	10.097	148.69	0.36113	0.359	0.641	0.718	0.98662	FALSE
AC_000162.1:32653647-32653666	HDAC7	40.051	35.245/35.658/37.75	40.051	35.658	-0.16329	2.2731	148.69	0.36113	0.359	0.641	0.718	0.98662	FALSE
AC_000164.1:10013035-10013054	LOC100295806	40.051	43.86/35.658/30.49	40.051	35.658	-0.16329	46.987	148.69	0.36113	0.359	0.641	0.718	0.98662	FALSE
NC_016145.1:5215716-5215736	LOC100850028	40.051	39.161/35.658/20.327	40.051	35.658	-0.16329	123.66	148.69	0.36113	0.359	0.641	0.718	0.98662	FALSE
AC_000173.1:77079890-77079910	LOC107133266	40.051	27.412/35.658/45.01	40.051	35.658	-0.16329	77.72	148.69	0.36113	0.359	0.641	0.718	0.98662	FALSE
AC_000164.1:64312057-64312077	TNIP1	40.051	55.608/35.658/33.394	40.051	35.658	-0.16329	201.56	148.69	0.36113	0.359	0.641	0.718	0.98662	FALSE
AC_000162.1:44638248-44638268	LYZ3	200.26	200.5/188.61/181.49	200.26	188.61	-0.08597	96.043	1039.7	0.36107	0.35902	0.64098	0.71804	0.98662	FALSE
AC_000164.1:50953712-50953732	MYOT	28.926	21.93/25.336/36.298	28.926	25.336	-0.18435	65.882	100.78	0.36097	0.35906	0.64094	0.71812	0.98662	FALSE
AC_000182.1:36514426-36514445	LRCH4	28.926	21.93/25.336/26.135	28.926	25.336	-0.18435	6.1199	100.78	0.36097	0.35906	0.64094	0.71812	0.98662	FALSE
AC_000172.1:40236620-40236639	RASSF10	28.926	32.895/25.336/24.683	28.926	25.336	-0.18435	28.781	100.78	0.36097	0.35906	0.64094	0.71812	0.98662	FALSE
AC_000161.1:9338068-9338088	LRRD1	28.926	25.063/25.336/27.586	28.926	25.336	-0.18435	2.5694	100.78	0.36097	0.35906	0.64094	0.71812	0.98662	FALSE
AC_000174.1:55769901-55769921	RHOF	28.926	21.147/25.336/29.038	28.926	25.336	-0.18435	15.629	100.78	0.36097	0.35906	0.64094	0.71812	0.98662	FALSE
AC_000180.1:32906288-32906307	KIAA0319	28.926	29.762/25.336/23.231	28.926	25.336	-0.18435	12.011	100.78	0.36097	0.35906	0.64094	0.71812	0.98662	FALSE
AC_000164.1:40392346-40392365	FAM193B	28.926	19.58/25.336/29.038	28.926	25.336	-0.18435	23.418	100.78	0.36097	0.35906	0.64094	0.71812	0.98662	FALSE
AC_000172.1:20635483-20635503	RDX	28.926	21.147/25.336/30.49	28.926	25.336	-0.18435	22.058	100.78	0.36097	0.35906	0.64094	0.71812	0.98662	FALSE
AC_000158.1:6640528-6640547	N6AMT1	28.926	28.196/25.336/13.067	28.926	25.336	-0.18435	79.351	100.78	0.36097	0.35906	0.64094	0.71812	0.98662	FALSE
AC_000171.1:83268719-83268739	SLC10A5	28.926	24.28/25.336/42.106	28.926	25.336	-0.18435	141.17	100.78	0.36097	0.35906	0.64094	0.71812	0.98662	FALSE
AC_000177.1:10440354-10440373	CCNB1	28.926	12.531/25.336/30.49	28.926	25.336	-0.18435	95.264	100.78	0.36097	0.35906	0.64094	0.71812	0.98662	FALSE
AC_000187.1:50718900-50718920	ERI1_AC_000187.1	28.926	27.412/25.336/23.231	28.926	25.336	-0.18435	4.3719	100.78	0.36097	0.35906	0.64094	0.71812	0.98662	FALSE
AC_000158.1:145607969-145607988	POFUT2	28.926	42.293/25.336/23.231	28.926	25.336	-0.18435	145.99	100.78	0.36097	0.35906	0.64094	0.71812	0.98662	FALSE
AC_000174.1:63674245-63674264	OAS1Z	28.926	39.944/25.336/20.327	28.926	25.336	-0.18435	119.24	100.78	0.36097	0.35906	0.64094	0.71812	0.98662	FALSE
AC_000159.1:126892760-126892780	NR0B2	28.926	21.147/25.336/49.365	28.926	25.336	-0.18435	297.48	100.78	0.36097	0.35906	0.64094	0.71812	0.98662	FALSE
AC_000158.1:54133668-54133687	GUCA1C	28.926	20.364/25.336/40.654	28.926	25.336	-0.18435	129.68	100.78	0.36097	0.35906	0.64094	0.71812	0.98662	FALSE
AC_000182.1:23094136-23094156	ZKSCAN2	28.926	20.364/25.336/33.394	28.926	25.336	-0.18435	44.829	100.78	0.36097	0.35906	0.64094	0.71812	0.98662	FALSE
AC_000164.1:41108982-41109002	CLK4	28.926	25.063/25.336/43.558	28.926	25.336	-0.18435	166.05	100.78	0.36097	0.35906	0.64094	0.71812	0.98662	FALSE
AC_000187.1:60851220-60851239	TEX13B	28.926	36.811/25.336/23.231	28.926	25.336	-0.18435	68.052	100.78	0.36097	0.35906	0.64094	0.71812	0.98662	FALSE
AC_000186.1:7435882-7435902	CTSC	28.926	20.364/25.336/33.394	28.926	25.336	-0.18435	44.829	100.78	0.36097	0.35906	0.64094	0.71812	0.98662	FALSE
AC_000172.1:47083929-47083949	RRP8	28.926	24.28/25.336/30.49	28.926	25.336	-0.18435	13.841	100.78	0.36097	0.35906	0.64094	0.71812	0.98662	FALSE
AC_000186.1:41699140-41699159	UQCC3	28.926	18.014/25.336/27.586	28.926	25.336	-0.18435	29.34	100.78	0.36097	0.35906	0.64094	0.71812	0.98662	FALSE
AC_000186.1:26758856-26758876	M-SAA3.2	182.46	193.45/190.49/217.79	182.46	193.45	0.083993	300.48	928.27	0.36097	0.64094	0.35906	0.71812	0.98662	TRUE
AC_000161.1:113558294-113558314	ZBED6CL	110.14	93.202/118.24/148.1	110.14	118.24	0.10142	759.15	502.91	0.36095	0.64093	0.35907	0.71814	0.98662	TRUE
AC_000163.1:94041734-94041754	CXCL13	110.14	128.45/118.24/113.25	110.14	118.24	0.10142	64.564	502.91	0.36095	0.64093	0.35907	0.71814	0.98662	TRUE
AC_000168.1:37860932-37860952	PRORSD1	110.14	112/118.24/126.32	110.14	118.24	0.10142	52.101	502.91	0.36095	0.64093	0.35907	0.71814	0.98662	TRUE
AC_000175.1:36123468-36123487	CDH3	110.14	104.95/118.24/126.32	110.14	118.24	0.10142	120.9	502.91	0.36095	0.64093	0.35907	0.71814	0.98662	TRUE
AC_000162.1:109385825-109385844	IL17RA	110.14	117.48/118.24/196.01	110.14	118.24	0.10142	3024.7	502.91	0.36095	0.64093	0.35907	0.71814	0.98662	TRUE
AC_000166.1:34655598-34655618	FAM26E	73.427	95.552/79.762/66.788	73.427	79.762	0.11785	208.82	308.08	0.36091	0.64091	0.35909	0.71818	0.98662	TRUE
AC_000165.1:39562547-39562566	PLGRKT	73.427	86.153/79.762/56.625	73.427	79.762	0.11785	288.09	308.08	0.36091	0.64091	0.35909	0.71818	0.98662	TRUE
AC_000164.1:44521674-44521694	LOC787611	73.427	90.069/79.762/58.077	73.427	79.762	0.11785	288.24	308.08	0.36091	0.64091	0.35909	0.71818	0.98662	TRUE
AC_000170.1:38082202-38082221	SLC6A9_AC_000170.1	3.3376	7.0489/2.8151/4.3558	3.3376	4.3558	0.30419	4.8133	7.9612	0.36085	0.59265	0.40735	0.81469	0.99446	TRUE
NC_016145.1:8934438-8934458	LOC100849084	3.3376	6.2657/2.8151/4.3558	3.3376	4.3558	0.30419	3.0107	7.9612	0.36085	0.59265	0.40735	0.81469	0.99446	TRUE
AC_000187.1:83613822-83613842	PIN4	3.3376	3.9161/10.322/4.3558	3.3376	4.3558	0.30419	17.896	7.9612	0.36085	0.59265	0.40735	0.81469	0.99446	TRUE
AC_000175.1:60123478-60123497	LOC788150	3.3376	6.2657/2.8151/4.3558	3.3376	4.3558	0.30419	3.0107	7.9612	0.36085	0.59265	0.40735	0.81469	0.99446	TRUE
AC_000167.1:23744437-23744456	LOC407995	3.3376	8.6153/0.93838/4.3558	3.3376	4.3558	0.30419	14.911	7.9612	0.36085	0.59265	0.40735	0.81469	0.99446	TRUE
AC_000164.1:11302413-11302432	LOC100298773	3.3376	4.6993/0/4.3558	3.3376	4.3558	0.30419	9.5453	7.9612	0.36085	0.59265	0.40735	0.81469	0.99446	TRUE
AC_000162.1:120003064-120003084	MIOX	3.3376	0.78321/6.5686/4.3558	3.3376	4.3558	0.30419	8.83	7.9612	0.36085	0.59265	0.40735	0.81469	0.99446	TRUE
AC_000164.1:9261341-9261360	OR7A5	3.3376	8.6153/0.93838/4.3558	3.3376	4.3558	0.30419	14.911	7.9612	0.36085	0.59265	0.40735	0.81469	0.99446	TRUE
AC_000170.1:78855442-78855462	UBE2V1	3.3376	9.3985/1.8768/4.3558	3.3376	4.3558	0.30419	15.788	7.9612	0.36085	0.59265	0.40735	0.81469	0.99446	TRUE
AC_000162.1:27057835-27057854	SPRYD3	3.3376	3.1328/11.261/4.3558	3.3376	4.3558	0.30419	24.586	7.9612	0.36085	0.59265	0.40735	0.81469	0.99446	TRUE
AC_000181.1:62323552-62323572	SERPINB12	3.3376	0.78321/5.6303/4.3558	3.3376	4.3558	0.30419	7.1937	7.9612	0.36085	0.59265	0.40735	0.81469	0.99446	TRUE
AC_000183.1:25134291-25134310	ITPRIP	3.3376	0.78321/5.6303/4.3558	3.3376	4.3558	0.30419	7.1937	7.9612	0.36085	0.59265	0.40735	0.81469	0.99446	TRUE
AC_000171.1:18023101-18023120	WDYHV1	3.3376	2.3496/10.322/4.3558	3.3376	4.3558	0.30419	19.811	7.9612	0.36085	0.59265	0.40735	0.81469	0.99446	TRUE
AC_000162.1:59852609-59852629	LOC788524	3.3376	2.3496/5.6303/4.3558	3.3376	4.3558	0.30419	2.8244	7.9612	0.36085	0.59265	0.40735	0.81469	0.99446	TRUE
AC_000160.1:23556583-23556603	LOC789334	3.3376	18.797/2.8151/4.3558	3.3376	4.3558	0.30419	105.46	7.9612	0.36085	0.59265	0.40735	0.81469	0.99446	TRUE
AC_000164.1:48982359-48982378	FBXL21	3.3376	4.6993/1.8768/4.3558	3.3376	4.3558	0.30419	3.1317	7.9612	0.36085	0.59265	0.40735	0.81469	0.99446	TRUE
AC_000160.1:29625066-29625085	AP4B1	3.3376	3.1328/4.6919/4.3558	3.3376	4.3558	0.30419	0.80425	7.9612	0.36085	0.59265	0.40735	0.81469	0.99446	TRUE
AC_000158.1:116882519-116882538	SUCNR1	3.3376	7.8321/2.8151/4.3558	3.3376	4.3558	0.30419	7.2293	7.9612	0.36085	0.59265	0.40735	0.81469	0.99446	TRUE
AC_000160.1:15483692-15483712	MUC1	3.3376	3.9161/7.507/4.3558	3.3376	4.3558	0.30419	5.0619	7.9612	0.36085	0.59265	0.40735	0.81469	0.99446	TRUE
AC_000176.1:16138681-16138700	CCL8	3.3376	10.182/1.8768/4.3558	3.3376	4.3558	0.30419	20.044	7.9612	0.36085	0.59265	0.40735	0.81469	0.99446	TRUE
AC_000186.1:44394020-44394039	LTBP3	3.3376	6.2657/2.8151/4.3558	3.3376	4.3558	0.30419	3.0107	7.9612	0.36085	0.59265	0.40735	0.81469	0.99446	TRUE
AC_000171.1:76157761-76157780	OSGIN2	3.3376	4.6993/3.7535/4.3558	3.3376	4.3558	0.30419	0.24036	7.9612	0.36085	0.59265	0.40735	0.81469	0.99446	TRUE
AC_000180.1:40667947-40667967	GMPR	3.3376	3.9161/12.199/4.3558	3.3376	4.3558	0.30419	30.854	7.9612	0.36085	0.59265	0.40735	0.81469	0.99446	TRUE
AC_000182.1:41099614-41099634	GNA12	3.3376	3.9161/6.5686/4.3558	3.3376	4.3558	0.30419	2.5451	7.9612	0.36085	0.59265	0.40735	0.81469	0.99446	TRUE
NW_003100160.1:9122-9141	OR13J1	3.3376	8.6153/0.93838/4.3558	3.3376	4.3558	0.30419	14.911	7.9612	0.36085	0.59265	0.40735	0.81469	0.99446	TRUE
AC_000169.1:30028279-30028299	MEDAG	3.3376	6.2657/3.7535/4.3558	3.3376	4.3558	0.30419	2.0053	7.9612	0.36085	0.59265	0.40735	0.81469	0.99446	TRUE
AC_000186.1:37846047-37846066	TMEM132A	3.3376	3.1328/6.5686/4.3558	3.3376	4.3558	0.30419	3.1962	7.9612	0.36085	0.59265	0.40735	0.81469	0.99446	TRUE
AC_000179.1:10586508-10586528	EPM2AIP1	3.3376	9.3985/2.8151/4.3558	3.3376	4.3558	0.30419	13.902	7.9612	0.36085	0.59265	0.40735	0.81469	0.99446	TRUE
AC_000178.1:31446998-31447017	PSMA4	3.3376	8.6153/0/4.3558	3.3376	4.3558	0.30419	18.558	7.9612	0.36085	0.59265	0.40735	0.81469	0.99446	TRUE
AC_000168.1:93502096-93502116	LOC787249	3.3376	3.9161/11.261/4.3558	3.3376	4.3558	0.30419	23.934	7.9612	0.36085	0.59265	0.40735	0.81469	0.99446	TRUE
AC_000158.1:485195-485215	KCNE2	3.3376	2.3496/7.507/4.3558	3.3376	4.3558	0.30419	6.9775	7.9612	0.36085	0.59265	0.40735	0.81469	0.99446	TRUE
AC_000160.1:19693896-19693916	LYSMD1	3.3376	0/5.6303/4.3558	3.3376	4.3558	0.30419	10.299	7.9612	0.36085	0.59265	0.40735	0.81469	0.99446	TRUE
AC_000175.1:14309226-14309245	CDH15	3.3376	6.2657/2.8151/4.3558	3.3376	4.3558	0.30419	3.0107	7.9612	0.36085	0.59265	0.40735	0.81469	0.99446	TRUE
AC_000172.1:82957214-82957234	LOC504369	3.3376	4.6993/3.7535/4.3558	3.3376	4.3558	0.30419	0.24036	7.9612	0.36085	0.59265	0.40735	0.81469	0.99446	TRUE
AC_000161.1:94867781-94867801	CPA5	3.3376	6.2657/1.8768/4.3558	3.3376	4.3558	0.30419	4.8967	7.9612	0.36085	0.59265	0.40735	0.81469	0.99446	TRUE
AC_000185.1:16744739-16744759	RHOBTB1	3.3376	3.9161/4.6919/4.3558	3.3376	4.3558	0.30419	0.15316	7.9612	0.36085	0.59265	0.40735	0.81469	0.99446	TRUE
AC_000181.1:54766501-54766521	CCDC68	3.3376	1.5664/8.4454/4.3558	3.3376	4.3558	0.30419	12.253	7.9612	0.36085	0.59265	0.40735	0.81469	0.99446	TRUE
nc_guide132331	nc_guide132331	3.3376	14.098/1.8768/4.3558	3.3376	4.3558	0.30419	50.527	7.9612	0.36085	0.59265	0.40735	0.81469	0.99446	TRUE
nc_guide291624	nc_guide291624	3.3376	0.78321/6.5686/4.3558	3.3376	4.3558	0.30419	8.83	7.9612	0.36085	0.59265	0.40735	0.81469	0.99446	TRUE
AC_000177.1:68216014-68216033	LOC101902976	3.3376	3.1328/6.5686/4.3558	3.3376	4.3558	0.30419	3.1962	7.9612	0.36085	0.59265	0.40735	0.81469	0.99446	TRUE
AC_000187.1:40131293-40131313	IRAK1	3.3376	10.182/2.8151/4.3558	3.3376	4.3558	0.30419	18.158	7.9612	0.36085	0.59265	0.40735	0.81469	0.99446	TRUE
AC_000187.1:55423946-55423966	ARMCX3	3.3376	7.0489/2.8151/4.3558	3.3376	4.3558	0.30419	4.8133	7.9612	0.36085	0.59265	0.40735	0.81469	0.99446	TRUE
AC_000187.1:58633868-58633887	FAM199X	3.3376	6.2657/2.8151/4.3558	3.3376	4.3558	0.30419	3.0107	7.9612	0.36085	0.59265	0.40735	0.81469	0.99446	TRUE
AC_000167.1:36501523-36501542	SPINT1	3.3376	4.6993/3.7535/4.3558	3.3376	4.3558	0.30419	0.24036	7.9612	0.36085	0.59265	0.40735	0.81469	0.99446	TRUE
AC_000178.1:69568903-69568922	LOC509029	3.3376	6.2657/1.8768/4.3558	3.3376	4.3558	0.30419	4.8967	7.9612	0.36085	0.59265	0.40735	0.81469	0.99446	TRUE
AC_000167.1:85448833-85448852	ACOT6	3.3376	3.1328/5.6303/4.3558	3.3376	4.3558	0.30419	1.5599	7.9612	0.36085	0.59265	0.40735	0.81469	0.99446	TRUE
AC_000160.1:42718307-42718326	VCAM1	3.3376	7.0489/3.7535/4.3558	3.3376	4.3558	0.30419	3.8079	7.9612	0.36085	0.59265	0.40735	0.81469	0.99446	TRUE
AC_000161.1:7140228-7140247	ABCA13	3.3376	7.8321/2.8151/4.3558	3.3376	4.3558	0.30419	7.2293	7.9612	0.36085	0.59265	0.40735	0.81469	0.99446	TRUE
AC_000164.1:3382285-3382305	JMJD4	3.3376	2.3496/10.322/4.3558	3.3376	4.3558	0.30419	19.811	7.9612	0.36085	0.59265	0.40735	0.81469	0.99446	TRUE
AC_000187.1:75189436-75189455	APOOL	3.3376	4.6993/3.7535/4.3558	3.3376	4.3558	0.30419	0.24036	7.9612	0.36085	0.59265	0.40735	0.81469	0.99446	TRUE
AC_000178.1:56003515-56003535	WDR76	3.3376	2.3496/4.6919/4.3558	3.3376	4.3558	0.30419	2.0688	7.9612	0.36085	0.59265	0.40735	0.81469	0.99446	TRUE
AC_000183.1:15240575-15240595	SLC35G1	3.3376	4.6993/2.8151/4.3558	3.3376	4.3558	0.30419	1.2458	7.9612	0.36085	0.59265	0.40735	0.81469	0.99446	TRUE
AC_000165.1:70984072-70984091	LOC782802	3.3376	3.1328/4.6919/4.3558	3.3376	4.3558	0.30419	0.80425	7.9612	0.36085	0.59265	0.40735	0.81469	0.99446	TRUE
AC_000174.1:54038578-54038597	CCDC92	3.3376	3.9161/4.6919/4.3558	3.3376	4.3558	0.30419	0.15316	7.9612	0.36085	0.59265	0.40735	0.81469	0.99446	TRUE
AC_000180.1:34812340-34812359	PRP-VII	3.3376	3.1328/7.507/4.3558	3.3376	4.3558	0.30419	5.7129	7.9612	0.36085	0.59265	0.40735	0.81469	0.99446	TRUE
AC_000175.1:10304837-10304856	OSGIN1	3.3376	7.8321/3.7535/4.3558	3.3376	4.3558	0.30419	6.2239	7.9612	0.36085	0.59265	0.40735	0.81469	0.99446	TRUE
AC_000158.1:22497229-22497249	LIPI	3.3376	13.315/2.8151/4.3558	3.3376	4.3558	0.30419	41.317	7.9612	0.36085	0.59265	0.40735	0.81469	0.99446	TRUE
AC_000171.1:3639734-3639754	GPR20	3.3376	0.78321/6.5686/4.3558	3.3376	4.3558	0.30419	8.83	7.9612	0.36085	0.59265	0.40735	0.81469	0.99446	TRUE
nc_guide97874	nc_guide97874	3.3376	7.0489/0/4.3558	3.3376	4.3558	0.30419	13.113	7.9612	0.36085	0.59265	0.40735	0.81469	0.99446	TRUE
AC_000174.1:69571105-69571124	PITPNB	3.3376	3.1328/4.6919/4.3558	3.3376	4.3558	0.30419	0.80425	7.9612	0.36085	0.59265	0.40735	0.81469	0.99446	TRUE
AC_000167.1:77243498-77243518	SPTB	3.3376	3.1328/4.6919/4.3558	3.3376	4.3558	0.30419	0.80425	7.9612	0.36085	0.59265	0.40735	0.81469	0.99446	TRUE
AC_000158.1:6639775-6639795	N6AMT1	3.3376	0/6.5686/4.3558	3.3376	4.3558	0.30419	11.935	7.9612	0.36085	0.59265	0.40735	0.81469	0.99446	TRUE
AC_000161.1:112825218-112825237	EZH2	3.3376	7.0489/3.7535/4.3558	3.3376	4.3558	0.30419	3.8079	7.9612	0.36085	0.59265	0.40735	0.81469	0.99446	TRUE
AC_000159.1:89496404-89496423	SGOL2	3.3376	8.6153/3.7535/4.3558	3.3376	4.3558	0.30419	9.2533	7.9612	0.36085	0.59265	0.40735	0.81469	0.99446	TRUE
AC_000176.1:14941348-14941367	GAS2L2	3.3376	9.3985/2.8151/4.3558	3.3376	4.3558	0.30419	13.902	7.9612	0.36085	0.59265	0.40735	0.81469	0.99446	TRUE
AC_000166.1:10194819-10194838	LOC107132751	3.3376	1.5664/5.6303/4.3558	3.3376	4.3558	0.30419	4.7024	7.9612	0.36085	0.59265	0.40735	0.81469	0.99446	TRUE
AC_000182.1:26315906-26315925	APOBR	3.3376	3.9161/8.4454/4.3558	3.3376	4.3558	0.30419	8.4592	7.9612	0.36085	0.59265	0.40735	0.81469	0.99446	TRUE
AC_000161.1:104930098-104930118	BRAF	3.3376	7.8321/2.8151/4.3558	3.3376	4.3558	0.30419	7.2293	7.9612	0.36085	0.59265	0.40735	0.81469	0.99446	TRUE
AC_000180.1:24601370-24601389	EFHC1	3.3376	1.5664/6.5686/4.3558	3.3376	4.3558	0.30419	6.3386	7.9612	0.36085	0.59265	0.40735	0.81469	0.99446	TRUE
nc_guide41873	nc_guide41873	3.3376	3.9161/8.4454/4.3558	3.3376	4.3558	0.30419	8.4592	7.9612	0.36085	0.59265	0.40735	0.81469	0.99446	TRUE
AC_000175.1:26541426-26541445	GOT2	3.3376	3.9161/4.6919/4.3558	3.3376	4.3558	0.30419	0.15316	7.9612	0.36085	0.59265	0.40735	0.81469	0.99446	TRUE
AC_000166.1:87358075-87358094	UST	3.3376	1.5664/5.6303/4.3558	3.3376	4.3558	0.30419	4.7024	7.9612	0.36085	0.59265	0.40735	0.81469	0.99446	TRUE
AC_000175.1:52181405-52181425	CADM4	3.3376	5.4825/1.8768/4.3558	3.3376	4.3558	0.30419	3.7075	7.9612	0.36085	0.59265	0.40735	0.81469	0.99446	TRUE
AC_000180.1:7151082-7151102	H2B_AC_000180.1	3.3376	7.8321/3.7535/4.3558	3.3376	4.3558	0.30419	6.2239	7.9612	0.36085	0.59265	0.40735	0.81469	0.99446	TRUE
AC_000186.1:40461550-40461570	PGA5	3.3376	8.6153/0.93838/4.3558	3.3376	4.3558	0.30419	14.911	7.9612	0.36085	0.59265	0.40735	0.81469	0.99446	TRUE
AC_000164.1:15709566-15709586	LOC100300806	3.3376	1.5664/4.6919/4.3558	3.3376	4.3558	0.30419	3.9467	7.9612	0.36085	0.59265	0.40735	0.81469	0.99446	TRUE
AC_000172.1:84004486-84004505	LOC512441	3.3376	3.1328/5.6303/4.3558	3.3376	4.3558	0.30419	1.5599	7.9612	0.36085	0.59265	0.40735	0.81469	0.99446	TRUE
AC_000186.1:26759333-26759352	M-SAA3.2	3.3376	4.6993/3.7535/4.3558	3.3376	4.3558	0.30419	0.24036	7.9612	0.36085	0.59265	0.40735	0.81469	0.99446	TRUE
AC_000172.1:47083733-47083752	RRP8	3.3376	3.1328/9.3838/4.3558	3.3376	4.3558	0.30419	13.388	7.9612	0.36085	0.59265	0.40735	0.81469	0.99446	TRUE
AC_000182.1:36146303-36146323	MUC12	3.3376	3.1328/5.6303/4.3558	3.3376	4.3558	0.30419	1.5599	7.9612	0.36085	0.59265	0.40735	0.81469	0.99446	TRUE
AC_000174.1:60262720-60262740	LOC104974656	3.3376	3.9161/8.4454/4.3558	3.3376	4.3558	0.30419	8.4592	7.9612	0.36085	0.59265	0.40735	0.81469	0.99446	TRUE
AC_000168.1:56495106-56495126	LOC107132934	3.3376	2.3496/6.5686/4.3558	3.3376	4.3558	0.30419	4.4607	7.9612	0.36085	0.59265	0.40735	0.81469	0.99446	TRUE
AC_000158.1:10202929-10202948	MRPL39	3.3376	8.6153/3.7535/4.3558	3.3376	4.3558	0.30419	9.2533	7.9612	0.36085	0.59265	0.40735	0.81469	0.99446	TRUE
AC_000180.1:27453482-27453501	GPANK1	3.3376	6.2657/1.8768/4.3558	3.3376	4.3558	0.30419	4.8967	7.9612	0.36085	0.59265	0.40735	0.81469	0.99446	TRUE
AC_000165.1:37671768-37671787	LOC617079	3.3376	3.9161/8.4454/4.3558	3.3376	4.3558	0.30419	8.4592	7.9612	0.36085	0.59265	0.40735	0.81469	0.99446	TRUE
AC_000158.1:80250330-80250350	SST	3.3376	5.4825/1.8768/4.3558	3.3376	4.3558	0.30419	3.7075	7.9612	0.36085	0.59265	0.40735	0.81469	0.99446	TRUE
AC_000173.1:55896707-55896726	LOC107133243	3.3376	3.9161/8.4454/4.3558	3.3376	4.3558	0.30419	8.4592	7.9612	0.36085	0.59265	0.40735	0.81469	0.99446	TRUE
AC_000158.1:1604206-1604225	IFNAR2	3.3376	6.2657/0/4.3558	3.3376	4.3558	0.30419	11.31	7.9612	0.36085	0.59265	0.40735	0.81469	0.99446	TRUE
AC_000167.1:27428242-27428261	LOC107132842	3.3376	3.1328/5.6303/4.3558	3.3376	4.3558	0.30419	1.5599	7.9612	0.36085	0.59265	0.40735	0.81469	0.99446	TRUE
AC_000187.1:132981155-132981175	SCML1	3.3376	7.8321/3.7535/4.3558	3.3376	4.3558	0.30419	6.2239	7.9612	0.36085	0.59265	0.40735	0.81469	0.99446	TRUE
AC_000187.1:98051581-98051601	LOC101907669	3.3376	2.3496/4.6919/4.3558	3.3376	4.3558	0.30419	2.0688	7.9612	0.36085	0.59265	0.40735	0.81469	0.99446	TRUE
AC_000162.1:27262044-27262064	KRT78	3.3376	4.6993/0.93838/4.3558	3.3376	4.3558	0.30419	5.8983	7.9612	0.36085	0.59265	0.40735	0.81469	0.99446	TRUE
AC_000179.1:52144385-52144405	CAMP	3.3376	3.1328/8.4454/4.3558	3.3376	4.3558	0.30419	9.1103	7.9612	0.36085	0.59265	0.40735	0.81469	0.99446	TRUE
AC_000179.1:44539935-44539954	IL17RD	3.3376	4.6993/2.8151/4.3558	3.3376	4.3558	0.30419	1.2458	7.9612	0.36085	0.59265	0.40735	0.81469	0.99446	TRUE
AC_000176.1:43815218-43815237	TMEM106A	3.3376	3.1328/8.4454/4.3558	3.3376	4.3558	0.30419	9.1103	7.9612	0.36085	0.59265	0.40735	0.81469	0.99446	TRUE
AC_000177.1:66690881-66690901	SRD5A1	3.3376	7.8321/0.93838/4.3558	3.3376	4.3558	0.30419	11.882	7.9612	0.36085	0.59265	0.40735	0.81469	0.99446	TRUE
AC_000163.1:90646042-90646062	CXCL5	3.3376	4.6993/3.7535/4.3558	3.3376	4.3558	0.30419	0.24036	7.9612	0.36085	0.59265	0.40735	0.81469	0.99446	TRUE
AC_000187.1:83500660-83500679	CITED1	3.3376	4.6993/1.8768/4.3558	3.3376	4.3558	0.30419	3.1317	7.9612	0.36085	0.59265	0.40735	0.81469	0.99446	TRUE
AC_000187.1:14526675-14526695	LOC517820	3.3376	3.9161/4.6919/4.3558	3.3376	4.3558	0.30419	0.15316	7.9612	0.36085	0.59265	0.40735	0.81469	0.99446	TRUE
AC_000182.1:1295887-1295906	HN1L	3.3376	2.3496/5.6303/4.3558	3.3376	4.3558	0.30419	2.8244	7.9612	0.36085	0.59265	0.40735	0.81469	0.99446	TRUE
nc_guide257575	nc_guide257575	3.3376	3.9161/5.6303/4.3558	3.3376	4.3558	0.30419	0.90884	7.9612	0.36085	0.59265	0.40735	0.81469	0.99446	TRUE
AC_000159.1:130552311-130552330	EPHB2	3.3376	7.0489/3.7535/4.3558	3.3376	4.3558	0.30419	3.8079	7.9612	0.36085	0.59265	0.40735	0.81469	0.99446	TRUE
AC_000170.1:20571928-20571948	LOC107133033	3.3376	5.4825/3.7535/4.3558	3.3376	4.3558	0.30419	0.81611	7.9612	0.36085	0.59265	0.40735	0.81469	0.99446	TRUE
AC_000179.1:51834628-51834648	TMEM89	3.3376	3.1328/6.5686/4.3558	3.3376	4.3558	0.30419	3.1962	7.9612	0.36085	0.59265	0.40735	0.81469	0.99446	TRUE
AC_000158.1:131461847-131461866	PIK3CB	3.3376	5.4825/0.93838/4.3558	3.3376	4.3558	0.30419	6.474	7.9612	0.36085	0.59265	0.40735	0.81469	0.99446	TRUE
AC_000167.1:30329257-30329276	GJD2	3.3376	2.3496/6.5686/4.3558	3.3376	4.3558	0.30419	4.4607	7.9612	0.36085	0.59265	0.40735	0.81469	0.99446	TRUE
AC_000170.1:48495104-48495123	MCM8	3.3376	1.5664/5.6303/4.3558	3.3376	4.3558	0.30419	4.7024	7.9612	0.36085	0.59265	0.40735	0.81469	0.99446	TRUE
AC_000182.1:36037383-36037402	FIS1	3.3376	5.4825/0/4.3558	3.3376	4.3558	0.30419	10.121	7.9612	0.36085	0.59265	0.40735	0.81469	0.99446	TRUE
AC_000168.1:66838169-66838189	FBXO48	3.3376	2.3496/11.261/4.3558	3.3376	4.3558	0.30419	25.85	7.9612	0.36085	0.59265	0.40735	0.81469	0.99446	TRUE
AC_000162.1:110627715-110627734	KCNJ4	3.3376	6.2657/2.8151/4.3558	3.3376	4.3558	0.30419	3.0107	7.9612	0.36085	0.59265	0.40735	0.81469	0.99446	TRUE
AC_000158.1:140441001-140441021	ATP2C1	3.3376	0.78321/6.5686/4.3558	3.3376	4.3558	0.30419	8.83	7.9612	0.36085	0.59265	0.40735	0.81469	0.99446	TRUE
AC_000169.1:71965104-71965123	LOC521568	3.3376	3.1328/6.5686/4.3558	3.3376	4.3558	0.30419	3.1962	7.9612	0.36085	0.59265	0.40735	0.81469	0.99446	TRUE
AC_000173.1:47673596-47673616	TAS1R1	3.3376	3.1328/8.4454/4.3558	3.3376	4.3558	0.30419	9.1103	7.9612	0.36085	0.59265	0.40735	0.81469	0.99446	TRUE
AC_000171.1:52949997-52950016	CSMD3	3.3376	3.1328/6.5686/4.3558	3.3376	4.3558	0.30419	3.1962	7.9612	0.36085	0.59265	0.40735	0.81469	0.99446	TRUE
AC_000184.1:39863873-39863892	OXSM	3.3376	7.0489/1.8768/4.3558	3.3376	4.3558	0.30419	6.6993	7.9612	0.36085	0.59265	0.40735	0.81469	0.99446	TRUE
AC_000162.1:110123163-110123182	H1F0	3.3376	5.4825/1.8768/4.3558	3.3376	4.3558	0.30419	3.7075	7.9612	0.36085	0.59265	0.40735	0.81469	0.99446	TRUE
AC_000172.1:65200718-65200738	FBXO3	3.3376	10.182/3.7535/4.3558	3.3376	4.3558	0.30419	17.152	7.9612	0.36085	0.59265	0.40735	0.81469	0.99446	TRUE
AC_000187.1:56155756-56155775	LOC100337148	3.3376	7.8321/3.7535/4.3558	3.3376	4.3558	0.30419	6.2239	7.9612	0.36085	0.59265	0.40735	0.81469	0.99446	TRUE
AC_000179.1:10938076-10938095	C22H3orf35	3.3376	4.6993/2.8151/4.3558	3.3376	4.3558	0.30419	1.2458	7.9612	0.36085	0.59265	0.40735	0.81469	0.99446	TRUE
AC_000161.1:31580732-31580751	IL6_AC_000161.1	3.3376	9.3985/1.8768/4.3558	3.3376	4.3558	0.30419	15.788	7.9612	0.36085	0.59265	0.40735	0.81469	0.99446	TRUE
AC_000170.1:58467068-58467088	VAPB	3.3376	3.9161/9.3838/4.3558	3.3376	4.3558	0.30419	12.737	7.9612	0.36085	0.59265	0.40735	0.81469	0.99446	TRUE
AC_000171.1:75738062-75738082	TMEM55A	77.877	45.426/71.317/76.952	77.877	71.317	-0.12529	351.03	330.75	0.36077	0.35914	0.64086	0.71827	0.98662	FALSE
AC_000181.1:21248083-21248103	MOCOS	90.115	96.335/115.42/97.279	90.115	97.279	0.10919	165	394.5	0.36066	0.64082	0.35918	0.71836	0.98662	TRUE
AC_000160.1:113006450-113006469	EFHD1	60.077	54.825/65.686/72.596	60.077	65.686	0.12677	82.858	241.93	0.36065	0.6408	0.3592	0.7184	0.98662	TRUE
AC_000179.1:16121517-16121537	ANO10	60.077	69.706/65.686/45.01	60.077	65.686	0.12677	221.84	241.93	0.36065	0.6408	0.3592	0.7184	0.98662	TRUE
AC_000170.1:61137475-61137494	TBC1D20	50.064	42.293/45.042/50.817	50.064	45.042	-0.14936	20.454	194.32	0.36055	0.35922	0.64078	0.71844	0.98662	FALSE
AC_000186.1:18275376-18275396	AAMDC	50.064	39.161/45.042/50.817	50.064	45.042	-0.14936	33.972	194.32	0.36055	0.35922	0.64078	0.71844	0.98662	FALSE
AC_000164.1:54108110-54108130	PCDHGA2	50.064	72.839/45.042/30.49	50.064	45.042	-0.14936	492.2	194.32	0.36055	0.35922	0.64078	0.71844	0.98662	FALSE
AC_000167.1:85535431-85535451	ELMSAN1	50.064	39.161/45.042/62.433	50.064	45.042	-0.14936	168.51	194.32	0.36055	0.35922	0.64078	0.71844	0.98662	FALSE
AC_000160.1:121070720-121070740	STK25	50.064	50.126/45.042/30.49	50.064	45.042	-0.14936	118.8	194.32	0.36055	0.35922	0.64078	0.71844	0.98662	FALSE
AC_000160.1:19671595-19671614	VPS72	50.064	41.51/45.042/63.885	50.064	45.042	-0.14936	183.76	194.32	0.36055	0.35922	0.64078	0.71844	0.98662	FALSE
AC_000187.1:142672350-142672369	LOC107131227	50.064	69.706/45.042/43.558	50.064	45.042	-0.14936	305.25	194.32	0.36055	0.35922	0.64078	0.71844	0.98662	FALSE
AC_000159.1:122061427-122061446	HDAC1	50.064	41.51/45.042/55.173	50.064	45.042	-0.14936	57.555	194.32	0.36055	0.35922	0.64078	0.71844	0.98662	FALSE
AC_000178.1:41953587-41953606	COCH	50.064	56.391/45.042/42.106	50.064	45.042	-0.14936	68.713	194.32	0.36055	0.35922	0.64078	0.71844	0.98662	FALSE
AC_000164.1:41517306-41517326	LOC530231	55.627	50.126/62.871/60.981	55.627	60.981	0.13034	60.704	220.54	0.36052	0.64074	0.35926	0.71852	0.98662	TRUE
AC_000186.1:45177090-45177110	DPP3	55.627	76.755/44.104/60.981	55.627	60.981	0.13034	266.83	220.54	0.36052	0.64074	0.35926	0.71852	0.98662	TRUE
AC_000158.1:42036123-42036143	OR5AC2	55.627	71.272/58.179/60.981	55.627	60.981	0.13034	56.883	220.54	0.36052	0.64074	0.35926	0.71852	0.98662	TRUE
AC_000160.1:50124105-50124124	FNBP1L	68.977	77.538/75.07/52.269	68.977	75.07	0.12045	262.99	285.72	0.36046	0.64074	0.35926	0.71852	0.98662	TRUE
AC_000164.1:64235164-64235184	ZNF300	64.527	79.104/70.378/60.981	64.527	70.378	0.12339	82.23	263.66	0.36035	0.6407	0.3593	0.71861	0.98662	TRUE
AC_000159.1:129180628-129180648	GRHL3	64.527	68.923/70.378/90.019	64.527	70.378	0.12339	193.94	263.66	0.36035	0.6407	0.3593	0.71861	0.98662	TRUE
AC_000168.1:104560992-104561012	DBH	64.527	54.042/70.378/71.144	64.527	70.378	0.12339	133.74	263.66	0.36035	0.6407	0.3593	0.71861	0.98662	TRUE
AC_000171.1:15465686-15465705	FAM84B	64.527	73.622/70.378/49.365	64.527	70.378	0.12339	226.03	263.66	0.36035	0.6407	0.3593	0.71861	0.98662	TRUE
AC_000186.1:46781491-46781511	MTL5	34.489	25.846/39.412/30.49	34.489	30.49	-0.17245	50.581	124.33	0.36027	0.35932	0.64068	0.71865	0.98662	FALSE
AC_000186.1:18885920-18885940	GDPD4	34.489	28.196/41.289/30.49	34.489	30.49	-0.17245	60.934	124.33	0.36027	0.35932	0.64068	0.71865	0.98662	FALSE
AC_000174.1:74121856-74121875	UBE2L3	34.489	35.245/30.028/30.49	34.489	30.49	-0.17245	11.408	124.33	0.36027	0.35932	0.64068	0.71865	0.98662	FALSE
AC_000187.1:71788103-71788123	PLS3	34.489	28.979/39.412/30.49	34.489	30.49	-0.17245	40.939	124.33	0.36027	0.35932	0.64068	0.71865	0.98662	FALSE
nc_guide334062	nc_guide334062	34.489	37.594/26.275/30.49	34.489	30.49	-0.17245	34.119	124.33	0.36027	0.35932	0.64068	0.71865	0.98662	FALSE
AC_000177.1:23503580-23503599	SLC38A9	34.489	36.028/17.829/30.49	34.489	30.49	-0.17245	95.484	124.33	0.36027	0.35932	0.64068	0.71865	0.98662	FALSE
AC_000186.1:18275316-18275336	AAMDC	34.489	23.496/32.843/30.49	34.489	30.49	-0.17245	27.226	124.33	0.36027	0.35932	0.64068	0.71865	0.98662	FALSE
AC_000162.1:60290139-60290159	TESPA1	34.489	40.727/29.09/30.49	34.489	30.49	-0.17245	53.376	124.33	0.36027	0.35932	0.64068	0.71865	0.98662	FALSE
AC_000180.1:25356881-25356901	BOLA-DQA2	34.489	30.545/23.459/30.49	34.489	30.49	-0.17245	24.718	124.33	0.36027	0.35932	0.64068	0.71865	0.98662	FALSE
AC_000168.1:97859154-97859174	ANGPTL2	34.489	38.377/27.213/30.49	34.489	30.49	-0.17245	36.474	124.33	0.36027	0.35932	0.64068	0.71865	0.98662	FALSE
AC_000170.1:54666195-54666215	KCNQ2	34.489	26.629/40.35/30.49	34.489	30.49	-0.17245	56.062	124.33	0.36027	0.35932	0.64068	0.71865	0.98662	FALSE
AC_000163.1:60738291-60738310	LOC101908141	34.489	28.196/36.597/30.49	34.489	30.49	-0.17245	21.277	124.33	0.36027	0.35932	0.64068	0.71865	0.98662	FALSE
AC_000172.1:82160657-82160677	SERPING1	34.489	25.846/33.782/30.49	34.489	30.49	-0.17245	16.201	124.33	0.36027	0.35932	0.64068	0.71865	0.98662	FALSE
AC_000185.1:44834358-44834378	LOC618139	34.489	26.629/38.473/30.49	34.489	30.49	-0.17245	39.319	124.33	0.36027	0.35932	0.64068	0.71865	0.98662	FALSE
AC_000159.1:17716186-17716206	SESTD1_AC_000159.1	34.489	23.496/45.98/30.49	34.489	30.49	-0.17245	144.43	124.33	0.36027	0.35932	0.64068	0.71865	0.98662	FALSE
AC_000164.1:54013410-54013430	PCDHB14	34.489	32.112/21.583/30.49	34.489	30.49	-0.17245	40.988	124.33	0.36027	0.35932	0.64068	0.71865	0.98662	FALSE
AC_000167.1:25537827-25537847	LOC100296344	743.17	802.01/709.41/717.25	743.17	717.25	-0.051155	3622.9	5184.4	0.36005	0.35941	0.64059	0.71881	0.98662	FALSE
AC_000170.1:54523662-54523682	ARFRP1	42.276	38.377/32.843/37.75	42.276	37.75	-0.15938	12.235	158.64	0.36004	0.35941	0.64059	0.71881	0.98662	FALSE
AC_000170.1:66908705-66908724	MANBAL	42.276	40.727/37.535/37.75	42.276	37.75	-0.15938	4.4546	158.64	0.36004	0.35941	0.64059	0.71881	0.98662	FALSE
AC_000161.1:32934815-32934835	LOC101902435	42.276	28.979/55.364/37.75	42.276	37.75	-0.15938	193.6	158.64	0.36004	0.35941	0.64059	0.71881	0.98662	FALSE
nc_guide360216	nc_guide360216	42.276	32.112/45.042/37.75	42.276	37.75	-0.15938	42.482	158.64	0.36004	0.35941	0.64059	0.71881	0.98662	FALSE
AC_000165.1:52662168-52662188	LOC101908092	42.276	29.762/54.426/37.75	42.276	37.75	-0.15938	170.95	158.64	0.36004	0.35941	0.64059	0.71881	0.98662	FALSE
AC_000165.1:71587832-71587852	SLC25A37	42.276	17.231/39.412/37.75	42.276	37.75	-0.15938	211.9	158.64	0.36004	0.35941	0.64059	0.71881	0.98662	FALSE
AC_000160.1:43263821-43263840	LRRC39	42.276	45.426/31.905/37.75	42.276	37.75	-0.15938	46.546	158.64	0.36004	0.35941	0.64059	0.71881	0.98662	FALSE
AC_000181.1:2510256-2510276	MBP	42.276	32.895/38.473/37.75	42.276	37.75	-0.15938	12.047	158.64	0.36004	0.35941	0.64059	0.71881	0.98662	FALSE
AC_000170.1:66290946-66290966	DLGAP4	42.276	27.412/54.426/37.75	42.276	37.75	-0.15938	192.47	158.64	0.36004	0.35941	0.64059	0.71881	0.98662	FALSE
AC_000160.1:113232267-113232286	NGEF	42.276	56.391/34.72/37.75	42.276	37.75	-0.15938	178.34	158.64	0.36004	0.35941	0.64059	0.71881	0.98662	FALSE
AC_000162.1:32593096-32593116	VDR	42.276	40.727/33.782/37.75	42.276	37.75	-0.15938	12.306	158.64	0.36004	0.35941	0.64059	0.71881	0.98662	FALSE
AC_000171.1:63533965-63533985	BAALC	42.276	32.112/52.549/37.75	42.276	37.75	-0.15938	125.4	158.64	0.36004	0.35941	0.64059	0.71881	0.98662	FALSE
AC_000172.1:25294577-25294597	REXO2	42.276	40.727/33.782/37.75	42.276	37.75	-0.15938	12.306	158.64	0.36004	0.35941	0.64059	0.71881	0.98662	FALSE
AC_000180.1:25474696-25474716	BOLA-DRB3	42.276	41.51/30.966/37.75	42.276	37.75	-0.15938	30.078	158.64	0.36004	0.35941	0.64059	0.71881	0.98662	FALSE
AC_000170.1:79320767-79320787	PTPN1	71.202	65.007/93.838/56.625	71.202	65.007	-0.12943	450.74	296.86	0.35962	0.35957	0.64043	0.71913	0.98662	FALSE
AC_000165.1:95761989-95762008	OR13F1	93.453	86.153/101.34/85.663	93.453	86.153	-0.11604	115.51	412.23	0.35953	0.3596	0.6404	0.7192	0.98662	FALSE
AC_000170.1:73622889-73622909	TTPAL	13.35	8.6153/11.261/15.971	13.35	11.261	-0.22707	14.593	40.257	0.35951	0.35961	0.64039	0.71922	0.98662	FALSE
AC_000158.1:141270419-141270438	B3GALT5	13.35	9.3985/11.261/17.423	13.35	11.261	-0.22707	20.722	40.257	0.35951	0.35961	0.64039	0.71922	0.98662	FALSE
AC_000167.1:36097926-36097945	DISP2	13.35	10.182/11.261/17.423	13.35	11.261	-0.22707	19.57	40.257	0.35951	0.35961	0.64039	0.71922	0.98662	FALSE
AC_000174.1:73412716-73412736	SUSD2	13.35	9.3985/11.261/11.615	13.35	11.261	-0.22707	1.7964	40.257	0.35951	0.35961	0.64039	0.71922	0.98662	FALSE
AC_000160.1:14769681-14769700	UBQLN4	13.35	10.965/11.261/15.971	13.35	11.261	-0.22707	11.139	40.257	0.35951	0.35961	0.64039	0.71922	0.98662	FALSE
AC_000177.1:8000338-8000358	ANKRA2	13.35	15.664/11.261/5.8077	13.35	11.261	-0.22707	24.563	40.257	0.35951	0.35961	0.64039	0.71922	0.98662	FALSE
AC_000159.1:112809026-112809045	WDFY1	13.35	7.8321/11.261/21.779	13.35	11.261	-0.22707	61.194	40.257	0.35951	0.35961	0.64039	0.71922	0.98662	FALSE
AC_000182.1:2481686-2481705	MMP25	13.35	6.2657/11.261/13.067	13.35	11.261	-0.22707	14.106	40.257	0.35951	0.35961	0.64039	0.71922	0.98662	FALSE
nc_guide172554	nc_guide172554	13.35	12.531/11.261/10.163	13.35	11.261	-0.22707	1.4094	40.257	0.35951	0.35961	0.64039	0.71922	0.98662	FALSE
AC_000181.1:58751097-58751116	RAX	13.35	14.881/11.261/8.7115	13.35	11.261	-0.22707	9.8028	40.257	0.35951	0.35961	0.64039	0.71922	0.98662	FALSE
AC_000187.1:100378279-100378298	ZC3H12B	13.35	12.531/11.261/8.7115	13.35	11.261	-0.22707	4.0563	40.257	0.35951	0.35961	0.64039	0.71922	0.98662	FALSE
AC_000179.1:7711049-7711068	FBXL2	13.35	16.447/11.261/8.7115	13.35	11.261	-0.22707	16.701	40.257	0.35951	0.35961	0.64039	0.71922	0.98662	FALSE
AC_000176.1:23508643-23508663	RPA1	13.35	12.531/11.261/8.7115	13.35	11.261	-0.22707	4.0563	40.257	0.35951	0.35961	0.64039	0.71922	0.98662	FALSE
AC_000175.1:50506559-50506578	LOC530571	13.35	11.748/11.261/5.8077	13.35	11.261	-0.22707	14.986	40.257	0.35951	0.35961	0.64039	0.71922	0.98662	FALSE
AC_000174.1:72207379-72207398	PIK3IP1	13.35	10.965/11.261/15.971	13.35	11.261	-0.22707	11.139	40.257	0.35951	0.35961	0.64039	0.71922	0.98662	FALSE
AC_000162.1:67945089-67945109	HSP90B1	13.35	11.748/11.261/4.3558	13.35	11.261	-0.22707	23.957	40.257	0.35951	0.35961	0.64039	0.71922	0.98662	FALSE
AC_000162.1:113064375-113064395	TOB2	13.35	14.098/11.261/1.4519	13.35	11.261	-0.22707	52.129	40.257	0.35951	0.35961	0.64039	0.71922	0.98662	FALSE
AC_000186.1:26828666-26828685	OR8D4	13.35	6.2657/11.261/11.615	13.35	11.261	-0.22707	12.537	40.257	0.35951	0.35961	0.64039	0.71922	0.98662	FALSE
AC_000172.1:54801762-54801781	CHRDL2	13.35	9.3985/11.261/13.067	13.35	11.261	-0.22707	3.3657	40.257	0.35951	0.35961	0.64039	0.71922	0.98662	FALSE
AC_000178.1:20876753-20876773	HAPLN3	13.35	11.748/11.261/10.163	13.35	11.261	-0.22707	0.72069	40.257	0.35951	0.35961	0.64039	0.71922	0.98662	FALSE
AC_000164.1:64996743-64996762	G3BP1	13.35	12.531/11.261/8.7115	13.35	11.261	-0.22707	4.0563	40.257	0.35951	0.35961	0.64039	0.71922	0.98662	FALSE
AC_000168.1:43895711-43895731	MRPL19	13.35	6.2657/11.261/14.519	13.35	11.261	-0.22707	17.784	40.257	0.35951	0.35961	0.64039	0.71922	0.98662	FALSE
AC_000173.1:4775875-4775895	C4BPB	13.35	8.6153/11.261/15.971	13.35	11.261	-0.22707	14.593	40.257	0.35951	0.35961	0.64039	0.71922	0.98662	FALSE
AC_000163.1:27499838-27499858	TSPAN5	13.35	15.664/11.261/10.163	13.35	11.261	-0.22707	10.298	40.257	0.35951	0.35961	0.64039	0.71922	0.98662	FALSE
AC_000180.1:6251445-6251464	MLIP	13.35	13.315/11.261/5.8077	13.35	11.261	-0.22707	16.976	40.257	0.35951	0.35961	0.64039	0.71922	0.98662	FALSE
AC_000170.1:41105833-41105853	NKX2-2	13.35	21.147/11.261/10.163	13.35	11.261	-0.22707	49.47	40.257	0.35951	0.35961	0.64039	0.71922	0.98662	FALSE
AC_000162.1:1921122-1921142	TRHDE	13.35	7.0489/11.261/11.615	13.35	11.261	-0.22707	8.9318	40.257	0.35951	0.35961	0.64039	0.71922	0.98662	FALSE
AC_000173.1:69267200-69267219	PTGS2	13.35	25.063/11.261/8.7115	13.35	11.261	-0.22707	98.5	40.257	0.35951	0.35961	0.64039	0.71922	0.98662	FALSE
AC_000182.1:28253124-28253144	ASL	13.35	11.748/11.261/10.163	13.35	11.261	-0.22707	0.72069	40.257	0.35951	0.35961	0.64039	0.71922	0.98662	FALSE
AC_000166.1:41250954-41250974	CD164	13.35	9.3985/11.261/18.875	13.35	11.261	-0.22707	30.723	40.257	0.35951	0.35961	0.64039	0.71922	0.98662	FALSE
AC_000158.1:66726325-66726345	HCLS1	13.35	17.231/11.261/7.2596	13.35	11.261	-0.22707	25.825	40.257	0.35951	0.35961	0.64039	0.71922	0.98662	FALSE
AC_000178.1:34812880-34812899	LOC101903457	13.35	16.447/11.261/7.2596	13.35	11.261	-0.22707	21.456	40.257	0.35951	0.35961	0.64039	0.71922	0.98662	FALSE
AC_000172.1:82347715-82347735	ZDHHC5	13.35	10.965/11.261/14.519	13.35	11.261	-0.22707	5.3532	40.257	0.35951	0.35961	0.64039	0.71922	0.98662	FALSE
AC_000186.1:28800738-28800758	CCDC15	13.35	10.965/11.261/18.875	13.35	11.261	-0.22707	29.034	40.257	0.35951	0.35961	0.64039	0.71922	0.98662	FALSE
AC_000165.1:11392173-11392193	TOPORS	13.35	22.713/11.261/7.2596	13.35	11.261	-0.22707	73.585	40.257	0.35951	0.35961	0.64039	0.71922	0.98662	FALSE
AC_000168.1:73204977-73204997	ADGRF3	13.35	3.1328/11.261/21.779	13.35	11.261	-0.22707	88.347	40.257	0.35951	0.35961	0.64039	0.71922	0.98662	FALSE
AC_000178.1:55616939-55616958	ADAL	13.35	7.8321/11.261/11.615	13.35	11.261	-0.22707	5.9399	40.257	0.35951	0.35961	0.64039	0.71922	0.98662	FALSE
AC_000162.1:114620431-114620451	TTLL12	13.35	10.182/11.261/18.875	13.35	11.261	-0.22707	29.572	40.257	0.35951	0.35961	0.64039	0.71922	0.98662	FALSE
AC_000179.1:58274598-58274618	CCDC174	13.35	7.0489/11.261/11.615	13.35	11.261	-0.22707	8.9318	40.257	0.35951	0.35961	0.64039	0.71922	0.98662	FALSE
AC_000168.1:30101353-30101372	FBXO11	13.35	20.364/11.261/5.8077	13.35	11.261	-0.22707	56.299	40.257	0.35951	0.35961	0.64039	0.71922	0.98662	FALSE
AC_000172.1:46036833-46036853	SYT9	13.35	16.447/11.261/8.7115	13.35	11.261	-0.22707	16.701	40.257	0.35951	0.35961	0.64039	0.71922	0.98662	FALSE
AC_000173.1:56727766-56727786	SERPINC1	13.35	14.098/11.261/5.8077	13.35	11.261	-0.22707	18.892	40.257	0.35951	0.35961	0.64039	0.71922	0.98662	FALSE
AC_000159.1:126989559-126989579	PIGV	13.35	10.965/11.261/26.135	13.35	11.261	-0.22707	110.66	40.257	0.35951	0.35961	0.64039	0.71922	0.98662	FALSE
AC_000158.1:131242612-131242632	FOXL2	13.35	12.531/11.261/5.8077	13.35	11.261	-0.22707	15.674	40.257	0.35951	0.35961	0.64039	0.71922	0.98662	FALSE
nc_guide140954	nc_guide140954	13.35	9.3985/11.261/15.971	13.35	11.261	-0.22707	12.828	40.257	0.35951	0.35961	0.64039	0.71922	0.98662	FALSE
AC_000164.1:67407778-67407798	SMIM15	13.35	7.8321/11.261/11.615	13.35	11.261	-0.22707	5.9399	40.257	0.35951	0.35961	0.64039	0.71922	0.98662	FALSE
AC_000176.1:42850555-42850574	LOC100298918	13.35	7.8321/11.261/18.875	13.35	11.261	-0.22707	34.867	40.257	0.35951	0.35961	0.64039	0.71922	0.98662	FALSE
AC_000169.1:28080738-28080758	KL	13.35	14.881/11.261/10.163	13.35	11.261	-0.22707	7.1559	40.257	0.35951	0.35961	0.64039	0.71922	0.98662	FALSE
AC_000170.1:8044797-8044816	FLRT3	13.35	5.4825/11.261/11.615	13.35	11.261	-0.22707	16.756	40.257	0.35951	0.35961	0.64039	0.71922	0.98662	FALSE
AC_000160.1:12143399-12143418	LOC782367	13.35	8.6153/11.261/17.423	13.35	11.261	-0.22707	22.487	40.257	0.35951	0.35961	0.64039	0.71922	0.98662	FALSE
AC_000160.1:32851667-32851687	KCNA3	13.35	10.182/11.261/20.327	13.35	11.261	-0.22707	41.681	40.257	0.35951	0.35961	0.64039	0.71922	0.98662	FALSE
AC_000160.1:23537734-23537753	LOC531521	13.35	19.58/11.261/1.4519	13.35	11.261	-0.22707	82.714	40.257	0.35951	0.35961	0.64039	0.71922	0.98662	FALSE
AC_000167.1:12101921-12101940	LOC100336614	22.251	25.846/25.336/23.231	22.251	25.336	0.17977	2.3464	73.738	0.35932	0.63859	0.36141	0.72282	0.98662	TRUE
AC_000177.1:38133419-38133439	LMBRD2	22.251	27.412/25.336/8.7115	22.251	25.336	0.17977	140.34	73.738	0.35932	0.63859	0.36141	0.72282	0.98662	TRUE
AC_000178.1:12926943-12926963	MCTP2	22.251	19.58/25.336/27.586	22.251	25.336	0.17977	19.097	73.738	0.35932	0.63859	0.36141	0.72282	0.98662	TRUE
AC_000175.1:47095296-47095316	ZNF567	22.251	27.412/25.336/15.971	22.251	25.336	0.17977	46.007	73.738	0.35932	0.63859	0.36141	0.72282	0.98662	TRUE
AC_000163.1:4607972-4607991	PRDM5	22.251	23.496/25.336/34.846	22.251	25.336	0.17977	46.912	73.738	0.35932	0.63859	0.36141	0.72282	0.98662	TRUE
nc_guide333954	nc_guide333954	22.251	14.881/25.336/26.135	22.251	25.336	0.17977	54.974	73.738	0.35932	0.63859	0.36141	0.72282	0.98662	TRUE
AC_000187.1:130546647-130546666	SH3KBP1	22.251	24.28/25.336/27.586	22.251	25.336	0.17977	3.0902	73.738	0.35932	0.63859	0.36141	0.72282	0.98662	TRUE
AC_000160.1:11321171-11321190	LOC509633	22.251	32.112/25.336/21.779	22.251	25.336	0.17977	29.281	73.738	0.35932	0.63859	0.36141	0.72282	0.98662	TRUE
AC_000175.1:46894482-46894501	THAP8	22.251	21.93/25.336/39.202	22.251	25.336	0.17977	101.93	73.738	0.35932	0.63859	0.36141	0.72282	0.98662	TRUE
AC_000172.1:29335182-29335202	JAML	22.251	27.412/25.336/24.683	22.251	25.336	0.17977	2.369	73.738	0.35932	0.63859	0.36141	0.72282	0.98662	TRUE
AC_000175.1:43405930-43405950	TDRD12	22.251	14.098/25.336/29.038	22.251	25.336	0.17977	70.004	73.738	0.35932	0.63859	0.36141	0.72282	0.98662	TRUE
AC_000167.1:86748143-86748163	NEK9	22.251	18.014/25.336/26.135	22.251	25.336	0.17977	27.127	73.738	0.35932	0.63859	0.36141	0.72282	0.98662	TRUE
AC_000176.1:54102685-54102704	CEP295NL	22.251	25.846/25.336/23.231	22.251	25.336	0.17977	2.3464	73.738	0.35932	0.63859	0.36141	0.72282	0.98662	TRUE
AC_000179.1:57847472-57847492	RBSN	22.251	21.93/25.336/26.135	22.251	25.336	0.17977	6.1199	73.738	0.35932	0.63859	0.36141	0.72282	0.98662	TRUE
AC_000169.1:90933237-90933257	RASA3	22.251	24.28/25.336/36.298	22.251	25.336	0.17977	60.639	73.738	0.35932	0.63859	0.36141	0.72282	0.98662	TRUE
AC_000168.1:106376171-106376190	TMEM141	22.251	18.797/25.336/37.75	22.251	25.336	0.17977	98.431	73.738	0.35932	0.63859	0.36141	0.72282	0.98662	TRUE
AC_000169.1:33581550-33581570	SHISA2	22.251	19.58/25.336/34.846	22.251	25.336	0.17977	61.784	73.738	0.35932	0.63859	0.36141	0.72282	0.98662	TRUE
AC_000162.1:27001866-27001885	CSAD	123.49	145.68/116.36/132.12	123.49	132.12	0.096734	216.12	577.71	0.35919	0.64027	0.35973	0.71945	0.98662	TRUE
AC_000176.1:24232074-24232094	LOC101901928	123.49	141.76/122.93/132.12	123.49	132.12	0.096734	88.729	577.71	0.35919	0.64027	0.35973	0.71945	0.98662	TRUE
AC_000160.1:78791600-78791620	WDR78	105.69	114.35/113.54/105.99	105.69	113.54	0.10246	28.851	478.41	0.35902	0.64021	0.35979	0.71958	0.98662	TRUE
AC_000172.1:45529636-45529655	LOC516263	105.69	112.78/113.54/121.96	105.69	113.54	0.10246	35.719	478.41	0.35902	0.64021	0.35979	0.71958	0.98662	TRUE
AC_000172.1:47772882-47772901	OR52E4	105.69	97.902/113.54/139.38	105.69	113.54	0.10246	456.21	478.41	0.35902	0.64021	0.35979	0.71958	0.98662	TRUE
AC_000179.1:53531063-53531083	LTF	103.47	114.35/95.714/84.211	103.47	95.714	-0.11123	239.78	466.25	0.35898	0.35981	0.64019	0.71961	0.98662	FALSE
AC_000168.1:99270920-99270940	ZER1	103.47	93.985/95.714/101.63	103.47	95.714	-0.11123	19.018	466.25	0.35898	0.35981	0.64019	0.71961	0.98662	FALSE
AC_000180.1:30475759-30475779	LOC101904987	315.96	332.08/331.25/293.29	315.96	331.25	0.067956	720.79	1814.2	0.3589	0.64017	0.35983	0.71967	0.98662	TRUE
AC_000164.1:21607920-21607939	C7H19orf71	31.151	27.412/32.843/23.231	31.151	27.412	-0.17834	23.49	110.1	0.35885	0.35985	0.64015	0.71971	0.98662	FALSE
AC_000162.1:32382820-32382839	SENP1	31.151	27.412/26.275/27.586	31.151	27.412	-0.17834	0.66254	110.1	0.35885	0.35985	0.64015	0.71971	0.98662	FALSE
AC_000164.1:8999174-8999194	LOC519492	31.151	27.412/32.843/18.875	31.151	27.412	-0.17834	51.191	110.1	0.35885	0.35985	0.64015	0.71971	0.98662	FALSE
AC_000176.1:34016209-34016228	NCOR1	31.151	27.412/42.227/23.231	31.151	27.412	-0.17834	118.48	110.1	0.35885	0.35985	0.64015	0.71971	0.98662	FALSE
AC_000164.1:21693785-21693804	NFIC	31.151	27.412/30.028/17.423	31.151	27.412	-0.17834	53.315	110.1	0.35885	0.35985	0.64015	0.71971	0.98662	FALSE
AC_000164.1:5674826-5674846	LOC101904723	31.151	27.412/45.98/24.683	31.151	27.412	-0.17834	176.11	110.1	0.35885	0.35985	0.64015	0.71971	0.98662	FALSE
nc_guide359034	nc_guide359034	31.151	27.412/34.72/17.423	31.151	27.412	-0.17834	76.594	110.1	0.35885	0.35985	0.64015	0.71971	0.98662	FALSE
AC_000184.1:18691373-18691392	MTUS1	31.151	27.412/28.151/20.327	31.151	27.412	-0.17834	25.375	110.1	0.35885	0.35985	0.64015	0.71971	0.98662	FALSE
AC_000179.1:10586551-10586570	EPM2AIP1	31.151	27.412/22.521/27.586	31.151	27.412	-0.17834	11.978	110.1	0.35885	0.35985	0.64015	0.71971	0.98662	FALSE
nc_guide45247	nc_guide45247	31.151	27.412/28.151/24.683	31.151	27.412	-0.17834	3.9988	110.1	0.35885	0.35985	0.64015	0.71971	0.98662	FALSE
AC_000182.1:4126519-4126538	EEF2KMT	31.151	27.412/30.966/13.067	31.151	27.412	-0.17834	109.21	110.1	0.35885	0.35985	0.64015	0.71971	0.98662	FALSE
AC_000159.1:121486334-121486353	AK2	31.151	27.412/25.336/27.586	31.151	27.412	-0.17834	2.1706	110.1	0.35885	0.35985	0.64015	0.71971	0.98662	FALSE
AC_000180.1:7206069-7206089	BOLA-DMA	31.151	27.412/23.459/34.846	31.151	27.412	-0.17834	35.443	110.1	0.35885	0.35985	0.64015	0.71971	0.98662	FALSE
AC_000168.1:13500700-13500720	VAX2	106.8	115.92/95.714/114.7	106.8	114.7	0.10201	181	484.52	0.35883	0.64014	0.35986	0.71972	0.98662	TRUE
AC_000167.1:36598732-36598751	CHAC1	106.8	118.27/100.41/114.7	106.8	114.7	0.10201	108.53	484.52	0.35883	0.64014	0.35986	0.71972	0.98662	TRUE
AC_000173.1:62904143-62904162	LHX4	99.016	97.118/83.516/91.471	99.016	91.471	-0.11315	47.591	442.09	0.35882	0.35986	0.64014	0.71973	0.98662	FALSE
AC_000176.1:9456308-9456328	LPO	143.52	158.21/152.96/140.84	143.52	152.96	0.091273	87.235	693.29	0.35846	0.64	0.36	0.72	0.98662	TRUE
AC_000159.1:118666528-118666548	TRIP12	27.813	31.328/63.81/30.49	27.813	31.328	0.16607	527.86	96.175	0.35843	0.63917	0.36083	0.72167	0.98662	TRUE
AC_000167.1:20676760-20676780	ADCY4	27.813	31.328/31.905/18.875	27.813	31.328	0.16607	77.711	96.175	0.35843	0.63917	0.36083	0.72167	0.98662	TRUE
AC_000180.1:29187252-29187271	OR5V1	27.813	31.328/27.213/40.654	27.813	31.328	0.16607	51.949	96.175	0.35843	0.63917	0.36083	0.72167	0.98662	TRUE
AC_000163.1:99019910-99019929	ENOPH1	27.813	31.328/33.782/27.586	27.813	31.328	0.16607	10.01	96.175	0.35843	0.63917	0.36083	0.72167	0.98662	TRUE
AC_000169.1:24242131-24242150	POSTN	27.813	31.328/37.535/29.038	27.813	31.328	0.16607	21.883	96.175	0.35843	0.63917	0.36083	0.72167	0.98662	TRUE
AC_000175.1:63729185-63729205	ZNF444	27.813	31.328/30.028/45.01	27.813	31.328	0.16607	94.431	96.175	0.35843	0.63917	0.36083	0.72167	0.98662	TRUE
AC_000174.1:72207565-72207585	PIK3IP1	27.813	31.328/34.72/23.231	27.813	31.328	0.16607	38.538	96.175	0.35843	0.63917	0.36083	0.72167	0.98662	TRUE
AC_000167.1:8513020-8513040	PDE8B	27.813	31.328/26.275/45.01	27.813	31.328	0.16607	106.36	96.175	0.35843	0.63917	0.36083	0.72167	0.98662	TRUE
AC_000172.1:79026466-79026486	PTPRJ	27.813	31.328/26.275/39.202	27.813	31.328	0.16607	43.766	96.175	0.35843	0.63917	0.36083	0.72167	0.98662	TRUE
AC_000162.1:12290685-12290705	LOC104972346	27.813	31.328/31.905/14.519	27.813	31.328	0.16607	141.44	96.175	0.35843	0.63917	0.36083	0.72167	0.98662	TRUE
AC_000183.1:49404003-49404022	MGMT	27.813	31.328/26.275/33.394	27.813	31.328	0.16607	14.905	96.175	0.35843	0.63917	0.36083	0.72167	0.98662	TRUE
AC_000164.1:19210464-19210483	TUBB4A	27.813	31.328/21.583/31.942	27.813	31.328	0.16607	47.679	96.175	0.35843	0.63917	0.36083	0.72167	0.98662	TRUE
AC_000175.1:62845635-62845655	FCAR	27.813	31.328/27.213/46.461	27.813	31.328	0.16607	122.97	96.175	0.35843	0.63917	0.36083	0.72167	0.98662	TRUE
AC_000176.1:39184283-39184302	PNPO	27.813	31.328/29.09/47.913	27.813	31.328	0.16607	140.04	96.175	0.35843	0.63917	0.36083	0.72167	0.98662	TRUE
AC_000171.1:39070539-39070558	STAU2	27.813	31.328/16.891/34.846	27.813	31.328	0.16607	110.41	96.175	0.35843	0.63917	0.36083	0.72167	0.98662	TRUE
AC_000173.1:5275198-5275217	CR2	27.813	31.328/37.535/30.49	27.813	31.328	0.16607	19.612	96.175	0.35843	0.63917	0.36083	0.72167	0.98662	TRUE
AC_000159.1:6038708-6038727	C2H2orf88	27.813	31.328/45.042/18.875	27.813	31.328	0.16607	171.58	96.175	0.35843	0.63917	0.36083	0.72167	0.98662	TRUE
AC_000171.1:84263760-84263779	SNTB1	27.813	31.328/48.796/18.875	27.813	31.328	0.16607	230.09	96.175	0.35843	0.63917	0.36083	0.72167	0.98662	TRUE
AC_000167.1:86505881-86505900	PROX2	27.813	31.328/47.857/21.779	27.813	31.328	0.16607	182.2	96.175	0.35843	0.63917	0.36083	0.72167	0.98662	TRUE
AC_000186.1:22247519-22247538	CCDC179	27.813	31.328/31.905/30.49	27.813	31.328	0.16607	0.51732	96.175	0.35843	0.63917	0.36083	0.72167	0.98662	TRUE
AC_000165.1:105106982-105107002	COL27A1	27.813	31.328/23.459/33.394	27.813	31.328	0.16607	33.095	96.175	0.35843	0.63917	0.36083	0.72167	0.98662	TRUE
AC_000170.1:46609782-46609802	ADARB2	27.813	31.328/43.165/29.038	27.813	31.328	0.16607	72.677	96.175	0.35843	0.63917	0.36083	0.72167	0.98662	TRUE
AC_000169.1:75485577-75485596	LOC522174	152.42	141.76/142.63/165.52	152.42	142.63	-0.095071	262.26	745.86	0.35825	0.36008	0.63992	0.72015	0.98662	FALSE
AC_000176.1:42367957-42367976	KRT19	67.865	61.874/41.289/68.24	67.865	61.874	-0.1313	232.14	280.17	0.35795	0.36019	0.63981	0.72038	0.98662	FALSE
AC_000175.1:58468420-58468440	BOSTAUV1R414	67.865	61.874/86.331/58.077	67.865	61.874	-0.1313	306.28	280.17	0.35795	0.36019	0.63981	0.72038	0.98662	FALSE
AC_000180.1:52431867-52431886	LOC100138976	157.98	168.39/167.97/143.74	157.98	167.97	0.087917	293.62	779.07	0.35789	0.63979	0.36021	0.72042	0.98662	TRUE
AC_000170.1:61901739-61901758	MYLK2	101.24	108.87/105.1/114.7	101.24	108.87	0.10378	24.125	454.14	0.35784	0.63977	0.36023	0.72046	0.98662	TRUE
AC_000165.1:104107798-104107818	SLC31A2	20.026	17.231/15.014/21.779	20.026	17.231	-0.20578	12.8	65.062	0.35763	0.36031	0.63969	0.72062	0.98662	FALSE
AC_000158.1:10073280-10073299	ATP5J	20.026	17.231/23.459/10.163	20.026	17.231	-0.20578	44.371	65.062	0.35763	0.36031	0.63969	0.72062	0.98662	FALSE
AC_000163.1:73493119-73493138	PAICS	20.026	17.231/31.905/15.971	20.026	17.231	-0.20578	108.46	65.062	0.35763	0.36031	0.63969	0.72062	0.98662	FALSE
AC_000166.1:39328592-39328611	TRAF3IP2	20.026	17.231/18.768/5.8077	20.026	17.231	-0.20578	66.423	65.062	0.35763	0.36031	0.63969	0.72062	0.98662	FALSE
AC_000164.1:53414092-53414112	SRA1	20.026	17.231/14.076/18.875	20.026	17.231	-0.20578	6.3289	65.062	0.35763	0.36031	0.63969	0.72062	0.98662	FALSE
AC_000163.1:26160848-26160868	LAMTOR3	20.026	17.231/9.3838/20.327	20.026	17.231	-0.20578	35.58	65.062	0.35763	0.36031	0.63969	0.72062	0.98662	FALSE
AC_000167.1:54886644-54886664	PYGO1	20.026	17.231/22.521/15.971	20.026	17.231	-0.20578	14.787	65.062	0.35763	0.36031	0.63969	0.72062	0.98662	FALSE
AC_000178.1:22744712-22744731	NMB	20.026	17.231/29.09/14.519	20.026	17.231	-0.20578	73.994	65.062	0.35763	0.36031	0.63969	0.72062	0.98662	FALSE
AC_000176.1:58620474-58620494	CDC42EP4	20.026	17.231/24.398/13.067	20.026	17.231	-0.20578	34.351	65.062	0.35763	0.36031	0.63969	0.72062	0.98662	FALSE
AC_000176.1:40801796-40801815	IKZF3	20.026	17.231/15.014/17.423	20.026	17.231	-0.20578	2.4753	65.062	0.35763	0.36031	0.63969	0.72062	0.98662	FALSE
AC_000175.1:25742704-25742723	ADGRG3	20.026	17.231/13.137/21.779	20.026	17.231	-0.20578	18.721	65.062	0.35763	0.36031	0.63969	0.72062	0.98662	FALSE
AC_000173.1:73118925-73118945	PPP2R5A	20.026	17.231/21.583/10.163	20.026	17.231	-0.20578	34.443	65.062	0.35763	0.36031	0.63969	0.72062	0.98662	FALSE
AC_000176.1:39353934-39353954	TBX21	20.026	17.231/21.583/11.615	20.026	17.231	-0.20578	25.236	65.062	0.35763	0.36031	0.63969	0.72062	0.98662	FALSE
AC_000158.1:74573235-74573255	ATP13A4	20.026	17.231/18.768/4.3558	20.026	17.231	-0.20578	84.063	65.062	0.35763	0.36031	0.63969	0.72062	0.98662	FALSE
AC_000170.1:32492647-32492667	TMEM236	20.026	17.231/13.137/21.779	20.026	17.231	-0.20578	18.721	65.062	0.35763	0.36031	0.63969	0.72062	0.98662	FALSE
AC_000175.1:47415066-47415086	ZNF829	20.026	17.231/23.459/15.971	20.026	17.231	-0.20578	20.192	65.062	0.35763	0.36031	0.63969	0.72062	0.98662	FALSE
AC_000169.1:11516026-11516045	NAA16	20.026	17.231/14.076/17.423	20.026	17.231	-0.20578	4.9956	65.062	0.35763	0.36031	0.63969	0.72062	0.98662	FALSE
AC_000175.1:4626872-4626892	ADAMTS18	20.026	17.231/8.4454/24.683	20.026	17.231	-0.20578	66.357	65.062	0.35763	0.36031	0.63969	0.72062	0.98662	FALSE
AC_000167.1:87916495-87916514	C10H14orf1	20.026	17.231/15.014/27.586	20.026	17.231	-0.20578	56.078	65.062	0.35763	0.36031	0.63969	0.72062	0.98662	FALSE
AC_000167.1:48161021-48161041	VPS13C	20.026	17.231/14.076/17.423	20.026	17.231	-0.20578	4.9956	65.062	0.35763	0.36031	0.63969	0.72062	0.98662	FALSE
nc_guide207341	nc_guide207341	20.026	17.231/15.014/26.135	20.026	17.231	-0.20578	42.097	65.062	0.35763	0.36031	0.63969	0.72062	0.98662	FALSE
AC_000167.1:76280559-76280578	SGPP1	20.026	17.231/16.891/17.423	20.026	17.231	-0.20578	0.076268	65.062	0.35763	0.36031	0.63969	0.72062	0.98662	FALSE
AC_000187.1:14823009-14823028	LOC100848511	20.026	17.231/23.459/11.615	20.026	17.231	-0.20578	35.164	65.062	0.35763	0.36031	0.63969	0.72062	0.98662	FALSE
AC_000170.1:74368920-74368939	MATN4	20.026	17.231/24.398/15.971	20.026	17.231	-0.20578	26.477	65.062	0.35763	0.36031	0.63969	0.72062	0.98662	FALSE
AC_000165.1:44580916-44580936	CBWD2	20.026	17.231/15.952/18.875	20.026	17.231	-0.20578	2.1688	65.062	0.35763	0.36031	0.63969	0.72062	0.98662	FALSE
AC_000159.1:127185431-127185450	RPS6KA1	20.026	17.231/15.952/20.327	20.026	17.231	-0.20578	5.6103	65.062	0.35763	0.36031	0.63969	0.72062	0.98662	FALSE
AC_000187.1:104804655-104804675	EFHC2	20.026	17.231/20.644/15.971	20.026	17.231	-0.20578	6.6196	65.062	0.35763	0.36031	0.63969	0.72062	0.98662	FALSE
AC_000162.1:6267863-6267882	CSRP2	20.026	17.231/31.905/7.2596	20.026	17.231	-0.20578	157.38	65.062	0.35763	0.36031	0.63969	0.72062	0.98662	FALSE
AC_000181.1:35659541-35659561	COLEC12	20.026	17.231/12.199/17.423	20.026	17.231	-0.20578	12.678	65.062	0.35763	0.36031	0.63969	0.72062	0.98662	FALSE
AC_000185.1:29568576-29568595	ANXA7	214.72	224.78/202.69/166.97	214.72	202.69	-0.082784	881.95	1131.9	0.35756	0.36034	0.63966	0.72067	0.98662	FALSE
AC_000175.1:47811553-47811573	LOC519309	115.7	120.61/71.317/107.44	115.7	107.44	-0.10592	739.28	533.85	0.35756	0.36034	0.63966	0.72067	0.98662	FALSE
AC_000182.1:18140349-18140368	UMOD	115.7	96.335/121.99/107.44	115.7	107.44	-0.10592	167.49	533.85	0.35756	0.36034	0.63966	0.72067	0.98662	FALSE
AC_000159.1:107155228-107155247	VIL1	115.7	127.66/99.468/107.44	115.7	107.44	-0.10592	236.25	533.85	0.35756	0.36034	0.63966	0.72067	0.98662	FALSE
AC_000164.1:21085433-21085452	SIRT6	160.21	151.94/150.14/149.55	160.21	150.14	-0.093009	1.8008	792.43	0.35754	0.36034	0.63966	0.72069	0.98662	FALSE
AC_000168.1:86620534-86620554	C11H2orf50	363.8	335.21/347.2/367.34	363.8	347.2	-0.067188	274.56	2156	0.3575	0.36036	0.63964	0.72072	0.98662	FALSE
AC_000165.1:42790729-42790749	SMARCA2	34.489	44.643/38.473/30.49	34.489	38.473	0.15353	50.897	124.33	0.35737	0.63923	0.36077	0.72153	0.98662	TRUE
AC_000162.1:34547211-34547231	ARID2	34.489	39.944/38.473/27.586	34.489	38.473	0.15353	60.344	124.33	0.35737	0.63923	0.36077	0.72153	0.98662	TRUE
AC_000158.1:133322360-133322380	NCK1	34.489	25.063/38.473/45.01	34.489	38.473	0.15353	111.28	124.33	0.35737	0.63923	0.36077	0.72153	0.98662	TRUE
AC_000174.1:54986272-54986292	CCDC62	34.489	51.692/38.473/37.75	34.489	38.473	0.15353	87.627	124.33	0.35737	0.63923	0.36077	0.72153	0.98662	TRUE
AC_000176.1:40872351-40872371	ZPBP2	34.489	28.196/38.473/43.558	34.489	38.473	0.15353	65.741	124.33	0.35737	0.63923	0.36077	0.72153	0.98662	TRUE
AC_000159.1:117979788-117979807	PID1	34.489	32.112/38.473/39.202	34.489	38.473	0.15353	20.501	124.33	0.35737	0.63923	0.36077	0.72153	0.98662	TRUE
AC_000170.1:33267225-33267244	CACNB2	34.489	43.077/38.473/29.038	34.489	38.473	0.15353	55.105	124.33	0.35737	0.63923	0.36077	0.72153	0.98662	TRUE
AC_000161.1:99747828-99747847	WDR91	34.489	53.258/38.473/34.846	34.489	38.473	0.15353	115.88	124.33	0.35737	0.63923	0.36077	0.72153	0.98662	TRUE
AC_000162.1:70597686-70597705	MTERF2	34.489	21.147/38.473/43.558	34.489	38.473	0.15353	163.03	124.33	0.35737	0.63923	0.36077	0.72153	0.98662	TRUE
AC_000183.1:21636089-21636108	SLF2	34.489	25.846/38.473/46.461	34.489	38.473	0.15353	111.63	124.33	0.35737	0.63923	0.36077	0.72153	0.98662	TRUE
AC_000160.1:31465199-31465218	KCND3	34.489	39.161/38.473/37.75	34.489	38.473	0.15353	0.49783	124.33	0.35737	0.63923	0.36077	0.72153	0.98662	TRUE
AC_000165.1:87566134-87566153	ROR2	34.489	27.412/38.473/42.106	34.489	38.473	0.15353	67.77	124.33	0.35737	0.63923	0.36077	0.72153	0.98662	TRUE
AC_000162.1:47801824-47801843	IRAK3	34.489	37.594/38.473/58.077	34.489	38.473	0.15353	192.53	124.33	0.35737	0.63923	0.36077	0.72153	0.98662	TRUE
AC_000163.1:106555836-106555855	TRMT44	34.489	45.426/38.473/17.423	34.489	38.473	0.15353	245.73	124.33	0.35737	0.63923	0.36077	0.72153	0.98662	TRUE
AC_000172.1:56873130-56873150	GUCY2E	90.115	83.021/81.639/98.731	90.115	83.021	-0.11695	124.36	394.5	0.35721	0.36047	0.63953	0.72094	0.98662	FALSE
AC_000161.1:64236801-64236820	FKBP9	90.115	83.021/76.947/87.115	90.115	83.021	-0.11695	26.828	394.5	0.35721	0.36047	0.63953	0.72094	0.98662	FALSE
AC_000167.1:34227162-34227182	RASGRP1	90.115	83.021/93.838/82.759	90.115	83.021	-0.11695	58.539	394.5	0.35721	0.36047	0.63953	0.72094	0.98662	FALSE
AC_000163.1:7734287-7734307	SEC24D	206.93	133.15/195.18/217.79	206.93	195.18	-0.083913	2179.8	1082.1	0.35717	0.36048	0.63952	0.72096	0.98662	FALSE
AC_000162.1:110400204-110400224	BAIAP2L2	62.302	55.608/60.994/56.625	62.302	56.625	-0.13556	10.064	252.75	0.35716	0.36048	0.63952	0.72097	0.98662	FALSE
AC_000187.1:91859780-91859799	SUV39H1	62.302	54.825/73.193/56.625	62.302	56.625	-0.13556	138.88	252.75	0.35716	0.36048	0.63952	0.72097	0.98662	FALSE
AC_000187.1:104009560-104009580	CXHXorf36	101.24	84.587/108.85/132.12	101.24	108.85	0.10359	565.21	454.14	0.35715	0.63951	0.36049	0.72098	0.98662	TRUE
AC_000182.1:36519545-36519564	SAP25	127.94	122.96/119.17/108.89	127.94	119.17	-0.10159	60.021	603.06	0.35703	0.36053	0.63947	0.72107	0.98662	FALSE
AC_000184.1:5223553-5223572	DEFB7	121.27	112.78/92.899/120.51	121.27	112.78	-0.10375	227.52	565.11	0.35688	0.36059	0.63941	0.72118	0.98662	FALSE
AC_000175.1:57537907-57537926	LOC615876	280.36	294.49/314.36/267.15	280.36	294.49	0.070688	570.96	1567.5	0.35687	0.6394	0.3606	0.72119	0.98662	TRUE
AC_000186.1:45624734-45624753	C29H11orf86	94.565	88.503/87.269/65.336	94.565	87.269	-0.11458	241.28	418.17	0.35681	0.36062	0.63938	0.72123	0.98662	FALSE
AC_000164.1:21222581-21222601	PIAS4	94.565	83.021/87.269/101.63	94.565	87.269	-0.11458	112.21	418.17	0.35681	0.36062	0.63938	0.72123	0.98662	FALSE
AC_000160.1:17274833-17274853	LOR	175.78	184.84/165.15/164.07	175.78	165.15	-0.089436	194.32	887.1	0.35677	0.36063	0.63937	0.72126	0.98662	FALSE
AC_000169.1:18244806-18244825	RB1	99.016	106.52/100.41/110.35	99.016	106.52	0.10434	26.001	442.09	0.35676	0.63936	0.36064	0.72127	0.98662	TRUE
AC_000179.1:53944506-53944525	XCR1	299.27	234.18/307.79/284.58	299.27	284.58	-0.072392	1539.3	1697.7	0.35665	0.36068	0.63932	0.72135	0.98662	FALSE
AC_000186.1:43268704-43268723	RPS6KA4	213.61	225.57/276.82/222.14	213.61	225.57	0.078231	1319.4	1124.8	0.35657	0.63929	0.36071	0.72141	0.98662	TRUE
AC_000170.1:12499120-12499139	PROSER2	64.527	58.741/89.146/42.106	64.527	58.741	-0.13337	600.59	263.66	0.3564	0.36077	0.63923	0.72154	0.98662	FALSE
AC_000163.1:26657113-26657133	ADH1C	64.527	58.741/72.255/27.586	64.527	58.741	-0.13337	576.61	263.66	0.3564	0.36077	0.63923	0.72154	0.98662	FALSE
AC_000164.1:23239995-23240015	IRF1	64.527	58.741/47.857/59.529	64.527	58.741	-0.13337	59.538	263.66	0.3564	0.36077	0.63923	0.72154	0.98662	FALSE
AC_000161.1:77245111-77245131	NACAD	64.527	58.741/61.933/52.269	64.527	58.741	-0.13337	26.036	263.66	0.3564	0.36077	0.63923	0.72154	0.98662	FALSE
AC_000160.1:20722209-20722228	MTMR11	58.964	52.475/53.487/53.721	58.964	53.487	-0.13818	0.5396	236.55	0.35621	0.36084	0.63916	0.72168	0.98662	FALSE
AC_000159.1:107236044-107236064	USP37	58.964	46.993/53.487/55.173	58.964	53.487	-0.13818	22.511	236.55	0.35621	0.36084	0.63916	0.72168	0.98662	FALSE
AC_000179.1:50676513-50676533	GNAI2	58.964	54.825/53.487/43.558	58.964	53.487	-0.13818	50.195	236.55	0.35621	0.36084	0.63916	0.72168	0.98662	FALSE
AC_000159.1:1664375-1664395	ARHGEF4	58.964	45.426/53.487/53.721	58.964	53.487	-0.13818	32.518	236.55	0.35621	0.36084	0.63916	0.72168	0.98662	FALSE
AC_000176.1:57118594-57118613	OTOP2	58.964	55.608/53.487/47.913	58.964	53.487	-0.13818	17.784	236.55	0.35621	0.36084	0.63916	0.72168	0.98662	FALSE
AC_000175.1:47592453-47592473	ZNF527	105.69	97.902/105.1/95.827	105.69	97.902	-0.10937	28.048	478.41	0.35612	0.36088	0.63912	0.72175	0.98662	FALSE
AC_000183.1:40946357-40946377	PLPP4	105.69	97.902/103.22/75.5	105.69	97.902	-0.10937	265.07	478.41	0.35612	0.36088	0.63912	0.72175	0.98662	FALSE
AC_000159.1:121060719-121060739	LOC101906781	230.29	242.8/253.36/225.05	230.29	242.8	0.075941	213.32	1232.8	0.35604	0.63909	0.36091	0.72181	0.98662	TRUE
AC_000175.1:24041825-24041844	CES1	61.189	68.139/40.35/66.788	61.189	66.788	0.12437	350.4	247.33	0.35602	0.63907	0.36093	0.72186	0.98662	TRUE
AC_000172.1:30200640-30200659	HMBS	61.189	68.923/40.35/66.788	61.189	66.788	0.12437	351.77	247.33	0.35602	0.63907	0.36093	0.72186	0.98662	TRUE
AC_000182.1:10822428-10822447	SNX29	61.189	81.454/66.625/66.788	61.189	66.788	0.12437	107.56	247.33	0.35602	0.63907	0.36093	0.72186	0.98662	TRUE
AC_000164.1:45043162-45043181	MED16	61.189	43.86/70.378/66.788	61.189	66.788	0.12437	269.3	247.33	0.35602	0.63907	0.36093	0.72186	0.98662	TRUE
AC_000172.1:61704089-61704108	LOC787432	61.189	78.321/60.056/66.788	61.189	66.788	0.12437	89.165	247.33	0.35602	0.63907	0.36093	0.72186	0.98662	TRUE
AC_000164.1:8938670-8938689	NOTCH3	61.189	55.608/81.639/66.788	61.189	66.788	0.12437	172.77	247.33	0.35602	0.63907	0.36093	0.72186	0.98662	TRUE
AC_000172.1:84502403-84502423	MS4A2	490.63	505.96/510.48/558.99	490.63	510.48	0.057102	1187	3111.2	0.35586	0.63903	0.36097	0.72195	0.98662	TRUE
AC_000162.1:110136973-110136992	GALR3	261.45	262.38/274.94/300.55	261.45	274.94	0.072359	406.74	1439.3	0.35581	0.63901	0.36099	0.72199	0.98662	TRUE
AC_000183.1:22387329-22387349	NPM3	74.54	58.741/78.824/68.24	74.54	68.24	-0.12563	101.12	313.72	0.35568	0.36104	0.63896	0.72208	0.98662	FALSE
AC_000167.1:91239368-91239387	LOC107133458	74.54	88.503/50.672/68.24	74.54	68.24	-0.12563	359.61	313.72	0.35568	0.36104	0.63896	0.72208	0.98662	FALSE
AC_000168.1:95846792-95846812	WDR38	74.54	77.538/60.056/68.24	74.54	68.24	-0.12563	76.714	313.72	0.35568	0.36104	0.63896	0.72208	0.98662	FALSE
AC_000187.1:32981305-32981324	LOC786357	74.54	51.692/75.07/68.24	74.54	68.24	-0.12563	160.25	313.72	0.35568	0.36104	0.63896	0.72208	0.98662	FALSE
AC_000171.1:68419088-68419108	RIDA	617.46	568.61/644.66/640.3	617.46	640.3	0.05232	2578.9	4127	0.35554	0.63891	0.36109	0.72219	0.98662	TRUE
AC_000162.1:119850294-119850314	PLXNB2	120.15	127.66/128.56/139.38	120.15	128.56	0.096754	59.01	558.83	0.3555	0.63889	0.36111	0.72222	0.98662	TRUE
AC_000160.1:19681295-19681315	TMOD4	120.15	155.08/128.56/119.06	120.15	128.56	0.096754	396.74	558.83	0.3555	0.63889	0.36111	0.72222	0.98662	TRUE
AC_000164.1:10939728-10939748	OR7A17	120.15	155.08/128.56/111.8	120.15	128.56	0.096754	492.06	558.83	0.3555	0.63889	0.36111	0.72222	0.98662	TRUE
AC_000164.1:48038218-48038237	CATSPER3	135.73	140.98/126.68/119.06	135.73	126.68	-0.09878	131.27	647.88	0.35549	0.36111	0.63889	0.72222	0.98662	FALSE
AC_000168.1:99832165-99832184	LOC101904867	167.99	198.15/178.29/172.78	167.99	178.29	0.085346	212.43	839.52	0.35544	0.63887	0.36113	0.72226	0.98662	TRUE
AC_000173.1:20101975-20101995	USH2A	166.88	173.87/211.13/177.13	166.88	177.13	0.085534	583.33	832.76	0.35534	0.63883	0.36117	0.72234	0.98662	TRUE
AC_000162.1:105540096-105540115	KCNA5	34.489	30.545/25.336/42.106	34.489	30.545	-0.16993	80.389	124.33	0.35533	0.36117	0.63883	0.72234	0.98662	FALSE
AC_000180.1:16666494-16666513	KLC4	34.489	30.545/21.583/42.106	34.489	30.545	-0.16993	106.99	124.33	0.35533	0.36117	0.63883	0.72234	0.98662	FALSE
AC_000180.1:25629839-25629858	BTNL2	34.489	30.545/22.521/36.298	34.489	30.545	-0.16993	48.741	124.33	0.35533	0.36117	0.63883	0.72234	0.98662	FALSE
AC_000176.1:41635341-41635361	KRT27	34.489	30.545/28.151/34.846	34.489	30.545	-0.16993	12.114	124.33	0.35533	0.36117	0.63883	0.72234	0.98662	FALSE
AC_000161.1:92625140-92625159	ARF5	34.489	30.545/20.644/37.75	34.489	30.545	-0.16993	74.968	124.33	0.35533	0.36117	0.63883	0.72234	0.98662	FALSE
AC_000172.1:55681250-55681269	MOGAT2	34.489	30.545/43.165/26.135	34.489	30.545	-0.16993	89.36	124.33	0.35533	0.36117	0.63883	0.72234	0.98662	FALSE
AC_000169.1:89146200-89146220	COL4A2	34.489	30.545/42.227/23.231	34.489	30.545	-0.16993	94.982	124.33	0.35533	0.36117	0.63883	0.72234	0.98662	FALSE
AC_000180.1:42467712-42467731	RNF182	61.189	55.608/55.364/72.596	61.189	55.608	-0.13566	144.33	247.33	0.35498	0.3613	0.6387	0.7226	0.98662	FALSE
AC_000167.1:45287970-45287990	PLEKHO2	61.189	55.608/68.501/42.106	61.189	55.608	-0.13566	174.28	247.33	0.35498	0.3613	0.6387	0.7226	0.98662	FALSE
AC_000184.1:18720506-18720525	PDGFRL	61.189	55.608/76.009/45.01	61.189	55.608	-0.13566	264.25	247.33	0.35498	0.3613	0.6387	0.7226	0.98662	FALSE
AC_000170.1:60084073-60084093	CSTF1	61.189	55.608/42.227/58.077	61.189	55.608	-0.13566	92.575	247.33	0.35498	0.3613	0.6387	0.7226	0.98662	FALSE
AC_000176.1:45863382-45863402	LYZL6	94.565	101.82/115.42/98.731	94.565	101.82	0.10553	97.282	418.17	0.35464	0.63857	0.36143	0.72286	0.98662	TRUE
AC_000185.1:15533880-15533899	MRLN	30.038	33.678/33.782/23.231	30.038	33.678	0.15997	54.579	105.42	0.35449	0.63789	0.36211	0.72422	0.98662	TRUE
AC_000180.1:47341562-47341581	TXNDC5	30.038	33.678/32.843/36.298	30.038	33.678	0.15997	3.7805	105.42	0.35449	0.63789	0.36211	0.72422	0.98662	TRUE
AC_000162.1:66282148-66282168	NUP37	30.038	33.678/23.459/34.846	30.038	33.678	0.15997	52.893	105.42	0.35449	0.63789	0.36211	0.72422	0.98662	TRUE
AC_000162.1:27597567-27597587	KRT6C	30.038	33.678/37.535/26.135	30.038	33.678	0.15997	35.891	105.42	0.35449	0.63789	0.36211	0.72422	0.98662	TRUE
AC_000166.1:75816673-75816692	PEX7	30.038	33.678/34.72/21.779	30.038	33.678	0.15997	71.34	105.42	0.35449	0.63789	0.36211	0.72422	0.98662	TRUE
AC_000168.1:106428406-106428425	LOC511158	30.038	33.678/32.843/34.846	30.038	33.678	0.15997	1.0306	105.42	0.35449	0.63789	0.36211	0.72422	0.98662	TRUE
AC_000171.1:39725360-39725380	JPH1	30.038	33.678/27.213/43.558	30.038	33.678	0.15997	69.702	105.42	0.35449	0.63789	0.36211	0.72422	0.98662	TRUE
AC_000180.1:15477891-15477911	MDFI	30.038	33.678/45.98/29.038	30.038	33.678	0.15997	86.437	105.42	0.35449	0.63789	0.36211	0.72422	0.98662	TRUE
AC_000185.1:26063544-26063563	NEUROG3	30.038	33.678/30.028/47.913	30.038	33.678	0.15997	107.98	105.42	0.35449	0.63789	0.36211	0.72422	0.98662	TRUE
AC_000171.1:26777479-26777498	TOX	30.038	33.678/41.289/13.067	30.038	33.678	0.15997	241.36	105.42	0.35449	0.63789	0.36211	0.72422	0.98662	TRUE
AC_000176.1:41167406-41167426	WIPF2	30.038	33.678/55.364/26.135	30.038	33.678	0.15997	263.6	105.42	0.35449	0.63789	0.36211	0.72422	0.98662	TRUE
AC_000159.1:27278177-27278196	G6PC2	67.865	69.706/61.933/56.625	67.865	61.933	-0.12995	44.297	280.17	0.35443	0.36151	0.63849	0.72302	0.98662	FALSE
AC_000179.1:59201263-59201283	NUP210	67.865	84.587/61.933/59.529	67.865	61.933	-0.12995	259.49	280.17	0.35443	0.36151	0.63849	0.72302	0.98662	FALSE
AC_000162.1:100209605-100209624	GABARAPL1	67.865	71.272/61.933/60.981	67.865	61.933	-0.12995	44.066	280.17	0.35443	0.36151	0.63849	0.72302	0.98662	FALSE
AC_000180.1:26248868-26248887	LOC104972343	67.865	56.391/61.933/65.336	67.865	61.933	-0.12995	21.147	280.17	0.35443	0.36151	0.63849	0.72302	0.98662	FALSE
AC_000184.1:18964250-18964270	MTMR7	67.865	59.524/61.933/65.336	67.865	61.933	-0.12995	8.6931	280.17	0.35443	0.36151	0.63849	0.72302	0.98662	FALSE
AC_000161.1:14364675-14364694	SDHAF3	67.865	74.405/61.933/55.173	67.865	61.933	-0.12995	100.63	280.17	0.35443	0.36151	0.63849	0.72302	0.98662	FALSE
AC_000174.1:71068697-71068717	ASCC2	67.865	55.608/61.933/78.404	67.865	61.933	-0.12995	155.65	280.17	0.35443	0.36151	0.63849	0.72302	0.98662	FALSE
AC_000176.1:41975045-41975064	LOC104968477	76.765	85.37/70.378/60.981	76.765	70.378	-0.12363	156.54	325.05	0.35426	0.36157	0.63843	0.72315	0.98662	FALSE
AC_000160.1:119978700-119978719	LOC782190	76.765	90.069/70.378/59.529	76.765	70.378	-0.12363	252.73	325.05	0.35426	0.36157	0.63843	0.72315	0.98662	FALSE
AC_000163.1:14418049-14418069	TIFA	76.765	75.972/70.378/63.885	76.765	70.378	-0.12363	36.727	325.05	0.35426	0.36157	0.63843	0.72315	0.98662	FALSE
AC_000182.1:36301210-36301229	ACHE	157.98	151.94/137/148.1	157.98	148.1	-0.092604	68.927	779.07	0.35411	0.36163	0.63837	0.72325	0.98662	FALSE
AC_000170.1:54370013-54370032	UCKL1	157.98	130.01/163.28/148.1	157.98	148.1	-0.092604	278.73	779.07	0.35411	0.36163	0.63837	0.72325	0.98662	FALSE
AC_000172.1:57273059-57273079	CAPN5	161.32	193.45/130.43/171.33	161.32	171.33	0.086327	1080.9	799.13	0.35407	0.63836	0.36164	0.72329	0.98662	TRUE
AC_000179.1:60943649-60943669	PLXNA1	4.4501	5.4825/5.6303/18.875	4.4501	5.6303	0.28277	87.722	11.114	0.35399	0.60214	0.39786	0.79572	0.99439	TRUE
AC_000162.1:57487583-57487603	MYL6	4.4501	3.9161/5.6303/5.8077	4.4501	5.6303	0.28277	1.485	11.114	0.35399	0.60214	0.39786	0.79572	0.99439	TRUE
AC_000162.1:27887071-27887091	KRT80	4.4501	14.098/5.6303/1.4519	4.4501	5.6303	0.28277	44.579	11.114	0.35399	0.60214	0.39786	0.79572	0.99439	TRUE
AC_000160.1:33062374-33062393	CYM	4.4501	9.3985/5.6303/2.9038	4.4501	5.6303	0.28277	10.817	11.114	0.35399	0.60214	0.39786	0.79572	0.99439	TRUE
AC_000172.1:79150890-79150910	LOC506121	4.4501	5.4825/5.6303/7.2596	4.4501	5.6303	0.28277	1.3383	11.114	0.35399	0.60214	0.39786	0.79572	0.99439	TRUE
AC_000175.1:53773861-53773881	DMWD	4.4501	6.2657/5.6303/4.3558	4.4501	5.6303	0.28277	1.0141	11.114	0.35399	0.60214	0.39786	0.79572	0.99439	TRUE
AC_000171.1:56913440-56913459	LOC107133125	4.4501	7.0489/5.6303/4.3558	4.4501	5.6303	0.28277	1.8185	11.114	0.35399	0.60214	0.39786	0.79572	0.99439	TRUE
AC_000169.1:16116644-16116663	ZC3H13	4.4501	2.3496/5.6303/10.163	4.4501	5.6303	0.28277	15.656	11.114	0.35399	0.60214	0.39786	0.79572	0.99439	TRUE
AC_000182.1:738835-738855	LMF1	4.4501	3.9161/5.6303/7.2596	4.4501	5.6303	0.28277	2.7966	11.114	0.35399	0.60214	0.39786	0.79572	0.99439	TRUE
AC_000186.1:22855184-22855204	ANO5	4.4501	7.8321/5.6303/2.9038	4.4501	5.6303	0.28277	6.1408	11.114	0.35399	0.60214	0.39786	0.79572	0.99439	TRUE
AC_000173.1:52663574-52663594	LOC526769	4.4501	3.1328/5.6303/7.2596	4.4501	5.6303	0.28277	4.4459	11.114	0.35399	0.60214	0.39786	0.79572	0.99439	TRUE
AC_000182.1:42171398-42171417	UNCX	4.4501	4.6993/5.6303/11.615	4.4501	5.6303	0.28277	18.344	11.114	0.35399	0.60214	0.39786	0.79572	0.99439	TRUE
AC_000160.1:18471391-18471410	HRNR	4.4501	7.0489/5.6303/2.9038	4.4501	5.6303	0.28277	4.723	11.114	0.35399	0.60214	0.39786	0.79572	0.99439	TRUE
AC_000162.1:24375014-24375033	LOC100848598	4.4501	4.6993/5.6303/10.163	4.4501	5.6303	0.28277	10.708	11.114	0.35399	0.60214	0.39786	0.79572	0.99439	TRUE
AC_000163.1:85688647-85688667	TMPRSS11E	4.4501	3.1328/5.6303/7.2596	4.4501	5.6303	0.28277	4.4459	11.114	0.35399	0.60214	0.39786	0.79572	0.99439	TRUE
AC_000160.1:17216306-17216326	PGLYRP3	4.4501	10.965/5.6303/2.9038	4.4501	5.6303	0.28277	17.946	11.114	0.35399	0.60214	0.39786	0.79572	0.99439	TRUE
AC_000174.1:58158502-58158521	CCDC60	4.4501	4.6993/5.6303/13.067	4.4501	5.6303	0.28277	28.088	11.114	0.35399	0.60214	0.39786	0.79572	0.99439	TRUE
AC_000172.1:14126137-14126156	CCDC82	4.4501	3.1328/5.6303/7.2596	4.4501	5.6303	0.28277	4.4459	11.114	0.35399	0.60214	0.39786	0.79572	0.99439	TRUE
AC_000185.1:39458647-39458667	C28H10orf99	4.4501	3.9161/5.6303/11.615	4.4501	5.6303	0.28277	19.38	11.114	0.35399	0.60214	0.39786	0.79572	0.99439	TRUE
AC_000174.1:73021727-73021747	ZNF280A	4.4501	6.2657/5.6303/2.9038	4.4501	5.6303	0.28277	3.9186	11.114	0.35399	0.60214	0.39786	0.79572	0.99439	TRUE
AC_000162.1:74984782-74984801	APOL3	4.4501	8.6153/5.6303/4.3558	4.4501	5.6303	0.28277	5.2675	11.114	0.35399	0.60214	0.39786	0.79572	0.99439	TRUE
AC_000180.1:25042639-25042659	FBXO9	4.4501	12.531/5.6303/2.9038	4.4501	5.6303	0.28277	27.53	11.114	0.35399	0.60214	0.39786	0.79572	0.99439	TRUE
nc_guide69918	nc_guide69918	4.4501	12.531/5.6303/0	4.4501	5.6303	0.28277	39.663	11.114	0.35399	0.60214	0.39786	0.79572	0.99439	TRUE
AC_000165.1:104282988-104283008	WDR31	4.4501	3.1328/5.6303/5.8077	4.4501	5.6303	0.28277	3.1343	11.114	0.35399	0.60214	0.39786	0.79572	0.99439	TRUE
AC_000175.1:62832300-62832320	KIR2DL5A	4.4501	6.2657/5.6303/4.3558	4.4501	5.6303	0.28277	1.0141	11.114	0.35399	0.60214	0.39786	0.79572	0.99439	TRUE
AC_000172.1:5727200-5727219	DCUN1D5	4.4501	7.8321/5.6303/4.3558	4.4501	5.6303	0.28277	3.2363	11.114	0.35399	0.60214	0.39786	0.79572	0.99439	TRUE
AC_000179.1:52202511-52202531	LOC515991	4.4501	1.5664/5.6303/7.2596	4.4501	5.6303	0.28277	9.5848	11.114	0.35399	0.60214	0.39786	0.79572	0.99439	TRUE
AC_000159.1:54121732-54121752	LOC101904263	4.4501	3.1328/5.6303/15.971	4.4501	5.6303	0.28277	56.585	11.114	0.35399	0.60214	0.39786	0.79572	0.99439	TRUE
AC_000179.1:51387850-51387870	CCDC36	4.4501	2.3496/5.6303/23.231	4.4501	5.6303	0.28277	160.27	11.114	0.35399	0.60214	0.39786	0.79572	0.99439	TRUE
AC_000172.1:44698943-44698963	STK33	4.4501	6.2657/5.6303/2.9038	4.4501	5.6303	0.28277	3.9186	11.114	0.35399	0.60214	0.39786	0.79572	0.99439	TRUE
AC_000172.1:20635728-20635748	RDX	4.4501	1.5664/5.6303/5.8077	4.4501	5.6303	0.28277	8.2731	11.114	0.35399	0.60214	0.39786	0.79572	0.99439	TRUE
AC_000175.1:58674076-58674095	LOC787057	4.4501	4.6993/5.6303/8.7115	4.4501	5.6303	0.28277	5.1805	11.114	0.35399	0.60214	0.39786	0.79572	0.99439	TRUE
AC_000164.1:53463683-53463702	NDUFA2	4.4501	10.182/5.6303/4.3558	4.4501	5.6303	0.28277	11.17	11.114	0.35399	0.60214	0.39786	0.79572	0.99439	TRUE
AC_000187.1:35407960-35407980	NSDHL	4.4501	6.2657/5.6303/1.4519	4.4501	5.6303	0.28277	8.9311	11.114	0.35399	0.60214	0.39786	0.79572	0.99439	TRUE
AC_000180.1:13177914-13177933	KCNK16	4.4501	3.9161/5.6303/10.163	4.4501	5.6303	0.28277	11.744	11.114	0.35399	0.60214	0.39786	0.79572	0.99439	TRUE
AC_000164.1:3071699-3071718	WNT9A	4.4501	5.4825/5.6303/7.2596	4.4501	5.6303	0.28277	1.3383	11.114	0.35399	0.60214	0.39786	0.79572	0.99439	TRUE
AC_000172.1:20925470-20925489	ARHGAP20	4.4501	3.9161/5.6303/8.7115	4.4501	5.6303	0.28277	6.2163	11.114	0.35399	0.60214	0.39786	0.79572	0.99439	TRUE
AC_000164.1:3616222-3616242	GMIP	4.4501	2.3496/5.6303/10.163	4.4501	5.6303	0.28277	15.656	11.114	0.35399	0.60214	0.39786	0.79572	0.99439	TRUE
AC_000186.1:18451636-18451655	CLNS1A	4.4501	4.6993/5.6303/5.8077	4.4501	5.6303	0.28277	0.44911	11.114	0.35399	0.60214	0.39786	0.79572	0.99439	TRUE
AC_000164.1:95457524-95457544	NR2F1	4.4501	4.6993/5.6303/7.2596	4.4501	5.6303	0.28277	1.7607	11.114	0.35399	0.60214	0.39786	0.79572	0.99439	TRUE
AC_000165.1:30029988-30030007	NFIB	4.4501	4.6993/5.6303/5.8077	4.4501	5.6303	0.28277	0.44911	11.114	0.35399	0.60214	0.39786	0.79572	0.99439	TRUE
AC_000174.1:48436119-48436138	TMEM132D	4.4501	8.6153/5.6303/2.9038	4.4501	5.6303	0.28277	8.172	11.114	0.35399	0.60214	0.39786	0.79572	0.99439	TRUE
nc_guide22224	nc_guide22224	4.4501	7.0489/5.6303/4.3558	4.4501	5.6303	0.28277	1.8185	11.114	0.35399	0.60214	0.39786	0.79572	0.99439	TRUE
AC_000159.1:6610726-6610745	ASNSD1	4.4501	7.8321/5.6303/2.9038	4.4501	5.6303	0.28277	6.1408	11.114	0.35399	0.60214	0.39786	0.79572	0.99439	TRUE
AC_000166.1:40958683-40958703	FIG4	4.4501	8.6153/5.6303/1.4519	4.4501	5.6303	0.28277	13.185	11.114	0.35399	0.60214	0.39786	0.79572	0.99439	TRUE
AC_000187.1:28319299-28319319	LOC508073	4.4501	7.0489/5.6303/2.9038	4.4501	5.6303	0.28277	4.723	11.114	0.35399	0.60214	0.39786	0.79572	0.99439	TRUE
AC_000182.1:36205931-36205951	SERPINE1	4.4501	4.6993/5.6303/7.2596	4.4501	5.6303	0.28277	1.7607	11.114	0.35399	0.60214	0.39786	0.79572	0.99439	TRUE
AC_000158.1:154366425-154366444	HACL1	4.4501	14.881/5.6303/4.3558	4.4501	5.6303	0.28277	43.601	11.114	0.35399	0.60214	0.39786	0.79572	0.99439	TRUE
AC_000176.1:14476711-14476730	HEATR6	4.4501	4.6993/5.6303/5.8077	4.4501	5.6303	0.28277	0.44911	11.114	0.35399	0.60214	0.39786	0.79572	0.99439	TRUE
AC_000167.1:89247720-89247739	IRF2BPL	4.4501	6.2657/5.6303/2.9038	4.4501	5.6303	0.28277	3.9186	11.114	0.35399	0.60214	0.39786	0.79572	0.99439	TRUE
AC_000176.1:43514426-43514445	AOC3	4.4501	3.9161/5.6303/11.615	4.4501	5.6303	0.28277	19.38	11.114	0.35399	0.60214	0.39786	0.79572	0.99439	TRUE
AC_000175.1:46991725-46991744	CAPNS1	4.4501	3.9161/5.6303/13.067	4.4501	5.6303	0.28277	29.124	11.114	0.35399	0.60214	0.39786	0.79572	0.99439	TRUE
AC_000160.1:108534770-108534790	UTP11L	4.4501	3.9161/5.6303/10.163	4.4501	5.6303	0.28277	11.744	11.114	0.35399	0.60214	0.39786	0.79572	0.99439	TRUE
AC_000184.1:36927495-36927514	VDAC3	4.4501	3.1328/5.6303/10.163	4.4501	5.6303	0.28277	13.393	11.114	0.35399	0.60214	0.39786	0.79572	0.99439	TRUE
AC_000182.1:28371440-28371459	TPST1	4.4501	4.6993/5.6303/5.8077	4.4501	5.6303	0.28277	0.44911	11.114	0.35399	0.60214	0.39786	0.79572	0.99439	TRUE
AC_000160.1:34086132-34086151	SYPL2	4.4501	5.4825/5.6303/15.971	4.4501	5.6303	0.28277	53.478	11.114	0.35399	0.60214	0.39786	0.79572	0.99439	TRUE
AC_000187.1:7983076-7983096	STAG2	4.4501	7.0489/5.6303/1.4519	4.4501	5.6303	0.28277	9.7355	11.114	0.35399	0.60214	0.39786	0.79572	0.99439	TRUE
AC_000173.1:75506971-75506991	HSD11B1	4.4501	4.6993/5.6303/7.2596	4.4501	5.6303	0.28277	1.7607	11.114	0.35399	0.60214	0.39786	0.79572	0.99439	TRUE
AC_000180.1:7055816-7055835	BOLA-DOB	4.4501	4.6993/5.6303/5.8077	4.4501	5.6303	0.28277	0.44911	11.114	0.35399	0.60214	0.39786	0.79572	0.99439	TRUE
AC_000164.1:5163078-5163098	CCDC124	4.4501	10.182/5.6303/1.4519	4.4501	5.6303	0.28277	19.087	11.114	0.35399	0.60214	0.39786	0.79572	0.99439	TRUE
AC_000187.1:40325943-40325963	FLNA	4.4501	2.3496/5.6303/8.7115	4.4501	5.6303	0.28277	10.128	11.114	0.35399	0.60214	0.39786	0.79572	0.99439	TRUE
AC_000187.1:119366379-119366398	LOC107132081	4.4501	7.8321/5.6303/2.9038	4.4501	5.6303	0.28277	6.1408	11.114	0.35399	0.60214	0.39786	0.79572	0.99439	TRUE
AC_000173.1:28240132-28240151	CNIH4	4.4501	4.6993/5.6303/5.8077	4.4501	5.6303	0.28277	0.44911	11.114	0.35399	0.60214	0.39786	0.79572	0.99439	TRUE
AC_000186.1:41989190-41989209	SLC22A6	4.4501	1.5664/5.6303/13.067	4.4501	5.6303	0.28277	35.912	11.114	0.35399	0.60214	0.39786	0.79572	0.99439	TRUE
AC_000186.1:28389504-28389524	LOC107131379	4.4501	5.4825/5.6303/7.2596	4.4501	5.6303	0.28277	1.3383	11.114	0.35399	0.60214	0.39786	0.79572	0.99439	TRUE
AC_000187.1:86099759-86099779	EDA	4.4501	4.6993/5.6303/10.163	4.4501	5.6303	0.28277	10.708	11.114	0.35399	0.60214	0.39786	0.79572	0.99439	TRUE
AC_000162.1:26695886-26695905	MAP3K12	4.4501	2.3496/5.6303/5.8077	4.4501	5.6303	0.28277	5.397	11.114	0.35399	0.60214	0.39786	0.79572	0.99439	TRUE
AC_000177.1:18402627-18402646	ERCC8	4.4501	5.4825/5.6303/8.7115	4.4501	5.6303	0.28277	4.758	11.114	0.35399	0.60214	0.39786	0.79572	0.99439	TRUE
AC_000168.1:2490783-2490802	NEURL3	4.4501	5.4825/5.6303/11.615	4.4501	5.6303	0.28277	17.922	11.114	0.35399	0.60214	0.39786	0.79572	0.99439	TRUE
AC_000187.1:62883227-62883246	TMEM164	4.4501	12.531/5.6303/1.4519	4.4501	5.6303	0.28277	32.542	11.114	0.35399	0.60214	0.39786	0.79572	0.99439	TRUE
AC_000170.1:61314837-61314856	DEFB129	4.4501	6.2657/5.6303/4.3558	4.4501	5.6303	0.28277	1.0141	11.114	0.35399	0.60214	0.39786	0.79572	0.99439	TRUE
AC_000158.1:154502356-154502376	ANKRD28	4.4501	5.4825/5.6303/5.8077	4.4501	5.6303	0.28277	0.026658	11.114	0.35399	0.60214	0.39786	0.79572	0.99439	TRUE
AC_000167.1:23213234-23213253	LOC100297214	4.4501	4.6993/5.6303/14.519	4.4501	5.6303	0.28277	39.94	11.114	0.35399	0.60214	0.39786	0.79572	0.99439	TRUE
AC_000182.1:38985179-38985198	ZNF853	4.4501	7.0489/5.6303/2.9038	4.4501	5.6303	0.28277	4.723	11.114	0.35399	0.60214	0.39786	0.79572	0.99439	TRUE
AC_000184.1:15585089-15585108	FAT1	103.47	90.069/100.41/95.827	103.47	95.827	-0.10955	27.06	466.25	0.35377	0.36175	0.63825	0.72351	0.98662	FALSE
AC_000163.1:71882457-71882477	KIT	103.47	95.552/101.34/95.827	103.47	95.827	-0.10955	15.261	466.25	0.35377	0.36175	0.63825	0.72351	0.98662	FALSE
AC_000162.1:84883767-84883787	LMNTD1	478.39	458.96/401.63/483.49	478.39	458.96	-0.059684	1944.6	3016.2	0.35374	0.36177	0.63823	0.72353	0.98662	FALSE
AC_000178.1:23552360-23552379	WHAMM	57.852	52.475/90.084/50.817	57.852	52.475	-0.13822	708.59	231.19	0.35373	0.36177	0.63823	0.72354	0.98662	FALSE
AC_000174.1:72246444-72246463	PATZ1	57.852	52.475/40.35/62.433	57.852	52.475	-0.13822	123.08	231.19	0.35373	0.36177	0.63823	0.72354	0.98662	FALSE
AC_000162.1:57420159-57420179	SLC39A5	57.852	52.475/49.734/91.471	57.852	52.475	-0.13822	764.09	231.19	0.35373	0.36177	0.63823	0.72354	0.98662	FALSE
AC_000172.1:66525824-66525844	CD44	57.852	52.475/44.104/55.173	57.852	52.475	-0.13822	38.68	231.19	0.35373	0.36177	0.63823	0.72354	0.98662	FALSE
AC_000161.1:102073645-102073665	DGKI	43.389	50.909/40.35/47.913	43.389	47.913	0.14003	33.087	163.66	0.35367	0.63808	0.36192	0.72384	0.98662	TRUE
nc_guide239754	nc_guide239754	43.389	57.175/42.227/47.913	43.389	47.913	0.14003	59.052	163.66	0.35367	0.63808	0.36192	0.72384	0.98662	TRUE
AC_000167.1:10556898-10556918	PAPD4	43.389	46.21/50.672/47.913	43.389	47.913	0.14003	5.2575	163.66	0.35367	0.63808	0.36192	0.72384	0.98662	TRUE
AC_000165.1:101181880-101181899	PALM2	43.389	43.86/71.317/47.913	43.389	47.913	0.14003	282.07	163.66	0.35367	0.63808	0.36192	0.72384	0.98662	TRUE
AC_000182.1:26382365-26382384	SULT1A1	43.389	57.175/34.72/47.913	43.389	47.913	0.14003	129.92	163.66	0.35367	0.63808	0.36192	0.72384	0.98662	TRUE
AC_000182.1:26978153-26978173	LOC100847190	43.389	53.258/46.919/47.913	43.389	47.913	0.14003	14.779	163.66	0.35367	0.63808	0.36192	0.72384	0.98662	TRUE
AC_000175.1:22112575-22112595	RPGRIP1L	43.389	45.426/48.796/47.913	43.389	47.913	0.14003	3.4819	163.66	0.35367	0.63808	0.36192	0.72384	0.98662	TRUE
AC_000186.1:27499440-27499460	LOC781627	43.389	51.692/45.042/47.913	43.389	47.913	0.14003	11.261	163.66	0.35367	0.63808	0.36192	0.72384	0.98662	TRUE
AC_000170.1:75020781-75020800	LOC515917	43.389	60.307/39.412/47.913	43.389	47.913	0.14003	112.94	163.66	0.35367	0.63808	0.36192	0.72384	0.98662	TRUE
AC_000174.1:6637409-6637429	SH3D19	43.389	50.909/44.104/47.913	43.389	47.913	0.14003	11.743	163.66	0.35367	0.63808	0.36192	0.72384	0.98662	TRUE
nc_guide338330	nc_guide338330	43.389	48.559/39.412/47.913	43.389	47.913	0.14003	36.347	163.66	0.35367	0.63808	0.36192	0.72384	0.98662	TRUE
AC_000185.1:1283850-1283870	GALNT2	12.238	16.447/10.322/7.2596	12.238	10.322	-0.22553	23.449	36.329	0.35365	0.3618	0.6382	0.7236	0.98662	FALSE
AC_000164.1:92598923-92598943	ADGRV1	12.238	17.231/10.322/7.2596	12.238	10.322	-0.22553	28.553	36.329	0.35365	0.3618	0.6382	0.7236	0.98662	FALSE
AC_000160.1:34419565-34419584	TAF13	12.238	14.881/10.322/10.163	12.238	10.322	-0.22553	10.404	36.329	0.35365	0.3618	0.6382	0.7236	0.98662	FALSE
AC_000165.1:70432725-70432744	BIN3	12.238	8.6153/10.322/14.519	12.238	10.322	-0.22553	10.264	36.329	0.35365	0.3618	0.6382	0.7236	0.98662	FALSE
AC_000160.1:93579429-93579448	MAGOH	12.238	10.965/10.322/5.8077	12.238	10.322	-0.22553	10.397	36.329	0.35365	0.3618	0.6382	0.7236	0.98662	FALSE
AC_000160.1:16294067-16294087	AQP10	12.238	15.664/10.322/8.7115	12.238	10.322	-0.22553	15.566	36.329	0.35365	0.3618	0.6382	0.7236	0.98662	FALSE
AC_000161.1:100274713-100274732	C4H7orf73	12.238	14.098/10.322/8.7115	12.238	10.322	-0.22553	8.4249	36.329	0.35365	0.3618	0.6382	0.7236	0.98662	FALSE
AC_000180.1:20454670-20454689	TNFRSF21	12.238	15.664/10.322/7.2596	12.238	10.322	-0.22553	18.959	36.329	0.35365	0.3618	0.6382	0.7236	0.98662	FALSE
AC_000178.1:6102332-6102351	LOC100301305	12.238	9.3985/10.322/13.067	12.238	10.322	-0.22553	4.1944	36.329	0.35365	0.3618	0.6382	0.7236	0.98662	FALSE
AC_000160.1:34527233-34527252	CLCC1	12.238	17.231/10.322/10.163	12.238	10.322	-0.22553	23.876	36.329	0.35365	0.3618	0.6382	0.7236	0.98662	FALSE
AC_000159.1:136092898-136092918	PADI2	12.238	14.098/10.322/5.8077	12.238	10.322	-0.22553	17.318	36.329	0.35365	0.3618	0.6382	0.7236	0.98662	FALSE
AC_000165.1:51041903-51041922	RORB	12.238	8.6153/10.322/11.615	12.238	10.322	-0.22553	2.2928	36.329	0.35365	0.3618	0.6382	0.7236	0.98662	FALSE
AC_000176.1:47612445-47612464	TLK2	12.238	10.965/10.322/5.8077	12.238	10.322	-0.22553	10.397	36.329	0.35365	0.3618	0.6382	0.7236	0.98662	FALSE
AC_000163.1:16790344-16790363	CFI	12.238	12.531/10.322/7.2596	12.238	10.322	-0.22553	7.13	36.329	0.35365	0.3618	0.6382	0.7236	0.98662	FALSE
AC_000162.1:56798479-56798498	LOC522844	12.238	13.315/10.322/5.8077	12.238	10.322	-0.22553	14.668	36.329	0.35365	0.3618	0.6382	0.7236	0.98662	FALSE
AC_000159.1:4300397-4300416	UGGT1	12.238	15.664/10.322/2.9038	12.238	10.322	-0.22553	41.785	36.329	0.35365	0.3618	0.6382	0.7236	0.98662	FALSE
nc_guide217143	nc_guide217143	12.238	10.965/10.322/7.2596	12.238	10.322	-0.22553	4.8962	36.329	0.35365	0.3618	0.6382	0.7236	0.98662	FALSE
AC_000170.1:38192438-38192458	BFSP1	12.238	12.531/10.322/5.8077	12.238	10.322	-0.22553	12.631	36.329	0.35365	0.3618	0.6382	0.7236	0.98662	FALSE
AC_000175.1:51241999-51242019	CNFN	12.238	16.447/10.322/10.163	12.238	10.322	-0.22553	18.772	36.329	0.35365	0.3618	0.6382	0.7236	0.98662	FALSE
AC_000167.1:37525401-37525421	PLA2G4E	12.238	10.182/10.322/15.971	12.238	10.322	-0.22553	15.965	36.329	0.35365	0.3618	0.6382	0.7236	0.98662	FALSE
AC_000172.1:80586532-80586552	LOC785406	12.238	7.8321/10.322/23.231	12.238	10.322	-0.22553	86.416	36.329	0.35365	0.3618	0.6382	0.7236	0.98662	FALSE
AC_000178.1:57598657-57598676	SLC24A4	12.238	9.3985/10.322/15.971	12.238	10.322	-0.22553	16.382	36.329	0.35365	0.3618	0.6382	0.7236	0.98662	FALSE
AC_000178.1:69845026-69845046	BAG5	12.238	11.748/10.322/1.4519	12.238	10.322	-0.22553	40.357	36.329	0.35365	0.3618	0.6382	0.7236	0.98662	FALSE
AC_000174.1:44356473-44356493	CTSO	12.238	7.8321/10.322/14.519	12.238	10.322	-0.22553	11.908	36.329	0.35365	0.3618	0.6382	0.7236	0.98662	FALSE
AC_000162.1:103474906-103474925	LOC751804	12.238	14.881/10.322/8.7115	12.238	10.322	-0.22553	11.689	36.329	0.35365	0.3618	0.6382	0.7236	0.98662	FALSE
AC_000176.1:28520327-28520346	RANGRF	12.238	12.531/10.322/5.8077	12.238	10.322	-0.22553	12.631	36.329	0.35365	0.3618	0.6382	0.7236	0.98662	FALSE
AC_000174.1:74311904-74311923	AIFM3	12.238	19.58/10.322/8.7115	12.238	10.322	-0.22553	44.154	36.329	0.35365	0.3618	0.6382	0.7236	0.98662	FALSE
AC_000185.1:26351025-26351044	COL13A1	12.238	7.0489/10.322/21.779	12.238	10.322	-0.22553	70.985	36.329	0.35365	0.3618	0.6382	0.7236	0.98662	FALSE
AC_000159.1:136540899-136540918	EPHA2	12.238	7.8321/10.322/24.683	12.238	10.322	-0.22553	106.21	36.329	0.35365	0.3618	0.6382	0.7236	0.98662	FALSE
AC_000172.1:51066766-51066785	LOC618050	12.238	14.098/10.322/10.163	12.238	10.322	-0.22553	7.1405	36.329	0.35365	0.3618	0.6382	0.7236	0.98662	FALSE
AC_000165.1:53691786-53691805	GNA14	12.238	7.0489/10.322/11.615	12.238	10.322	-0.22553	6.1932	36.329	0.35365	0.3618	0.6382	0.7236	0.98662	FALSE
AC_000170.1:75189170-75189189	WFDC11	12.238	13.315/10.322/8.7115	12.238	10.322	-0.22553	5.7745	36.329	0.35365	0.3618	0.6382	0.7236	0.98662	FALSE
AC_000167.1:30151739-30151758	ARHGAP11A	12.238	16.447/10.322/10.163	12.238	10.322	-0.22553	18.772	36.329	0.35365	0.3618	0.6382	0.7236	0.98662	FALSE
AC_000167.1:18571357-18571377	THSD4	12.238	14.881/10.322/1.4519	12.238	10.322	-0.22553	49.732	36.329	0.35365	0.3618	0.6382	0.7236	0.98662	FALSE
AC_000175.1:50136885-50136904	SPTBN4	12.238	16.447/10.322/5.8077	12.238	10.322	-0.22553	28.95	36.329	0.35365	0.3618	0.6382	0.7236	0.98662	FALSE
AC_000176.1:27669604-27669623	LOC508096	12.238	14.881/10.322/7.2596	12.238	10.322	-0.22553	15.081	36.329	0.35365	0.3618	0.6382	0.7236	0.98662	FALSE
AC_000176.1:36369207-36369226	SPAG9	12.238	11.748/10.322/10.163	12.238	10.322	-0.22553	1.0294	36.329	0.35365	0.3618	0.6382	0.7236	0.98662	FALSE
AC_000162.1:68758171-68758190	SLC41A2	12.238	6.2657/10.322/11.615	12.238	10.322	-0.22553	9.0636	36.329	0.35365	0.3618	0.6382	0.7236	0.98662	FALSE
nc_guide334523	nc_guide334523	12.238	14.098/10.322/7.2596	12.238	10.322	-0.22553	11.817	36.329	0.35365	0.3618	0.6382	0.7236	0.98662	FALSE
AC_000163.1:87470054-87470074	CABS1	12.238	12.531/10.322/4.3558	12.238	10.322	-0.22553	20.239	36.329	0.35365	0.3618	0.6382	0.7236	0.98662	FALSE
AC_000167.1:43785922-43785941	ABHD12B	12.238	13.315/10.322/8.7115	12.238	10.322	-0.22553	5.7745	36.329	0.35365	0.3618	0.6382	0.7236	0.98662	FALSE
AC_000160.1:116660896-116660915	ACKR3	12.238	10.182/10.322/13.067	12.238	10.322	-0.22553	3.7778	36.329	0.35365	0.3618	0.6382	0.7236	0.98662	FALSE
AC_000182.1:18137801-18137820	UMOD	12.238	15.664/10.322/2.9038	12.238	10.322	-0.22553	41.785	36.329	0.35365	0.3618	0.6382	0.7236	0.98662	FALSE
AC_000180.1:9200283-9200302	LOC107131220	12.238	17.231/10.322/7.2596	12.238	10.322	-0.22553	28.553	36.329	0.35365	0.3618	0.6382	0.7236	0.98662	FALSE
AC_000175.1:65347551-65347571	LOC100138449	12.238	11.748/10.322/8.7115	12.238	10.322	-0.22553	2.3138	36.329	0.35365	0.3618	0.6382	0.7236	0.98662	FALSE
AC_000172.1:49176617-49176636	LOC781483	12.238	11.748/10.322/10.163	12.238	10.322	-0.22553	1.0294	36.329	0.35365	0.3618	0.6382	0.7236	0.98662	FALSE
AC_000160.1:95148118-95148138	OSBPL9	12.238	12.531/10.322/5.8077	12.238	10.322	-0.22553	12.631	36.329	0.35365	0.3618	0.6382	0.7236	0.98662	FALSE
AC_000166.1:15798591-15798611	LOC107131153	12.238	6.2657/10.322/21.779	12.238	10.322	-0.22553	73.855	36.329	0.35365	0.3618	0.6382	0.7236	0.98662	FALSE
AC_000161.1:44236448-44236468	FGL2	12.238	22.713/10.322/10.163	12.238	10.322	-0.22553	76.781	36.329	0.35365	0.3618	0.6382	0.7236	0.98662	FALSE
AC_000167.1:18496343-18496362	THSD4	12.238	15.664/10.322/4.3558	12.238	10.322	-0.22553	32.068	36.329	0.35365	0.3618	0.6382	0.7236	0.98662	FALSE
AC_000168.1:3709489-3709509	INPP4A	12.238	6.2657/10.322/15.971	12.238	10.322	-0.22553	24.183	36.329	0.35365	0.3618	0.6382	0.7236	0.98662	FALSE
AC_000170.1:23905681-23905701	PIP4K2A	12.238	8.6153/10.322/11.615	12.238	10.322	-0.22553	2.2928	36.329	0.35365	0.3618	0.6382	0.7236	0.98662	FALSE
AC_000169.1:82996610-82996629	TEX30	12.238	13.315/10.322/10.163	12.238	10.322	-0.22553	4.49	36.329	0.35365	0.3618	0.6382	0.7236	0.98662	FALSE
AC_000164.1:63718308-63718327	TCOF1	12.238	13.315/10.322/8.7115	12.238	10.322	-0.22553	5.7745	36.329	0.35365	0.3618	0.6382	0.7236	0.98662	FALSE
AC_000160.1:19155969-19155989	SNX27	12.238	2.3496/10.322/13.067	12.238	10.322	-0.22553	35.548	36.329	0.35365	0.3618	0.6382	0.7236	0.98662	FALSE
AC_000168.1:59750665-59750685	C11H2orf74	12.238	12.531/10.322/8.7115	12.238	10.322	-0.22553	3.7374	36.329	0.35365	0.3618	0.6382	0.7236	0.98662	FALSE
AC_000179.1:53495396-53495416	RTP3	12.238	7.8321/10.322/14.519	12.238	10.322	-0.22553	11.908	36.329	0.35365	0.3618	0.6382	0.7236	0.98662	FALSE
AC_000183.1:17836558-17836578	PIK3AP1	12.238	7.8321/10.322/11.615	12.238	10.322	-0.22553	3.9363	36.329	0.35365	0.3618	0.6382	0.7236	0.98662	FALSE
AC_000161.1:31052515-31052535	RAPGEF5	12.238	7.8321/10.322/11.615	12.238	10.322	-0.22553	3.9363	36.329	0.35365	0.3618	0.6382	0.7236	0.98662	FALSE
AC_000173.1:52085032-52085052	TMEM52	12.238	14.881/10.322/2.9038	12.238	10.322	-0.22553	37.907	36.329	0.35365	0.3618	0.6382	0.7236	0.98662	FALSE
AC_000172.1:80586405-80586424	LOC785406	12.238	10.965/10.322/8.7115	12.238	10.322	-0.22553	1.5037	36.329	0.35365	0.3618	0.6382	0.7236	0.98662	FALSE
AC_000160.1:92255553-92255573	LOC615989	12.238	27.412/10.322/8.7115	12.238	10.322	-0.22553	147.34	36.329	0.35365	0.3618	0.6382	0.7236	0.98662	FALSE
AC_000159.1:107332362-107332382	ZNF142	12.238	17.231/10.322/7.2596	12.238	10.322	-0.22553	28.553	36.329	0.35365	0.3618	0.6382	0.7236	0.98662	FALSE
AC_000187.1:14561897-14561917	LOC107131230	12.238	7.0489/10.322/18.875	12.238	10.322	-0.22553	41.932	36.329	0.35365	0.3618	0.6382	0.7236	0.98662	FALSE
AC_000165.1:77109566-77109586	FAM219A	92.34	99.468/111.67/98.731	92.34	99.468	0.10616	74.678	406.31	0.3536	0.63818	0.36182	0.72364	0.98662	TRUE
AC_000162.1:27791291-27791311	LOC615451	92.34	127.66/99.468/95.827	92.34	99.468	0.10616	404.13	406.31	0.3536	0.63818	0.36182	0.72364	0.98662	TRUE
AC_000187.1:91669226-91669246	SLC38A5	92.34	115.13/99.468/98.731	92.34	99.468	0.10616	122.96	406.31	0.3536	0.63818	0.36182	0.72364	0.98662	TRUE
AC_000167.1:65245121-65245140	C10H15orf48	124.6	133.15/128.56/156.81	124.6	133.15	0.094924	290.46	584.03	0.35347	0.63813	0.36187	0.72374	0.98662	TRUE
AC_000175.1:60875149-60875168	LOC100849068	124.6	133.15/134.19/127.77	124.6	133.15	0.094924	14.999	584.03	0.35347	0.63813	0.36187	0.72374	0.98662	TRUE
AC_000181.1:35451267-35451287	LOC100847265	124.6	133.15/121.05/135.03	124.6	133.15	0.094924	74.923	584.03	0.35347	0.63813	0.36187	0.72374	0.98662	TRUE
AC_000183.1:14946173-14946193	RBP4	120.15	118.27/107.91/111.8	120.15	111.8	-0.1031	28.457	558.83	0.35347	0.36187	0.63813	0.72374	0.98662	FALSE
AC_000176.1:51666004-51666024	FAM195B	120.15	135.5/110.73/111.8	120.15	111.8	-0.1031	281.37	558.83	0.35347	0.36187	0.63813	0.72374	0.98662	FALSE
AC_000176.1:42160683-42160702	KRTAP17-1	130.17	121.4/137/105.99	130.17	121.4	-0.099821	240.46	615.8	0.35336	0.36191	0.63809	0.72382	0.98662	FALSE
AC_000182.1:27443184-27443204	ZNF646	115.7	126.1/123.87/123.41	115.7	123.87	0.097528	2.5921	533.85	0.35326	0.63805	0.36195	0.72389	0.98662	TRUE
AC_000167.1:79694686-79694706	TMEM229B	205.82	194.24/231.78/178.59	205.82	194.24	-0.083144	827.18	1075	0.35326	0.36195	0.63805	0.7239	0.98662	FALSE
AC_000170.1:20607729-20607749	ARL5B	205.82	194.24/187.68/229.4	205.82	194.24	-0.083144	639.88	1075	0.35326	0.36195	0.63805	0.7239	0.98662	FALSE
AC_000182.1:18967437-18967457	LOC107131814	209.16	213.03/187.68/197.46	209.16	197.46	-0.082607	169.13	1096.3	0.35322	0.36196	0.63804	0.72392	0.98662	FALSE
AC_000186.1:17786282-17786301	LOC104976233	102.35	92.419/94.776/108.89	102.35	94.776	-0.10985	102.44	460.19	0.35322	0.36196	0.63804	0.72393	0.98662	FALSE
AC_000176.1:41779019-41779039	KRT23	37.826	33.678/42.227/33.394	37.826	33.678	-0.163	36.581	138.86	0.35314	0.36199	0.63801	0.72398	0.98662	FALSE
AC_000164.1:17088005-17088025	ECSIT	37.826	33.678/37.535/21.779	37.826	33.678	-0.163	78.235	138.86	0.35314	0.36199	0.63801	0.72398	0.98662	FALSE
AC_000158.1:129554345-129554364	CLSTN2	37.826	33.678/28.151/68.24	37.826	33.678	-0.163	612.54	138.86	0.35314	0.36199	0.63801	0.72398	0.98662	FALSE
AC_000185.1:2594530-2594550	OR5L2	37.826	33.678/27.213/34.846	37.826	33.678	-0.163	21.582	138.86	0.35314	0.36199	0.63801	0.72398	0.98662	FALSE
AC_000187.1:148715324-148715344	LOC101904044	37.826	33.678/40.35/26.135	37.826	33.678	-0.163	50.711	138.86	0.35314	0.36199	0.63801	0.72398	0.98662	FALSE
AC_000175.1:48653823-48653842	EIF3K	37.826	33.678/31.905/56.625	37.826	33.678	-0.163	264.85	138.86	0.35314	0.36199	0.63801	0.72398	0.98662	FALSE
AC_000167.1:28936985-28937005	RYR3	37.826	33.678/38.473/18.875	37.826	33.678	-0.163	121.06	138.86	0.35314	0.36199	0.63801	0.72398	0.98662	FALSE
AC_000163.1:109176510-109176530	RNF212	37.826	33.678/41.289/30.49	37.826	33.678	-0.163	34.04	138.86	0.35314	0.36199	0.63801	0.72398	0.98662	FALSE
AC_000169.1:29887955-29887975	LOC101906564	37.826	33.678/47.857/27.586	37.826	33.678	-0.163	119.08	138.86	0.35314	0.36199	0.63801	0.72398	0.98662	FALSE
AC_000165.1:95761725-95761745	OR13F1	37.826	33.678/34.72/33.394	37.826	33.678	-0.163	0.58299	138.86	0.35314	0.36199	0.63801	0.72398	0.98662	FALSE
AC_000172.1:84929955-84929975	GLB1L3	37.826	33.678/34.72/31.942	37.826	33.678	-0.163	2.0493	138.86	0.35314	0.36199	0.63801	0.72398	0.98662	FALSE
AC_000163.1:60895814-60895833	RHOH	37.826	33.678/31.905/37.75	37.826	33.678	-0.163	9.8622	138.86	0.35314	0.36199	0.63801	0.72398	0.98662	FALSE
AC_000187.1:110442564-110442583	LOC100848761	11.125	18.797/13.137/8.7115	11.125	13.137	0.22148	25.81	32.469	0.35309	0.62854	0.37146	0.74293	0.99036	TRUE
AC_000184.1:14176365-14176385	CENPU	11.125	18.014/13.137/11.615	11.125	13.137	0.22148	13.049	32.469	0.35309	0.62854	0.37146	0.74293	0.99036	TRUE
AC_000162.1:105763804-105763823	KCNA6	11.125	8.6153/13.137/14.519	11.125	13.137	0.22148	11.179	32.469	0.35309	0.62854	0.37146	0.74293	0.99036	TRUE
AC_000162.1:103537234-103537254	PEX5	11.125	16.447/13.137/11.615	11.125	13.137	0.22148	6.6368	32.469	0.35309	0.62854	0.37146	0.74293	0.99036	TRUE
AC_000163.1:104275347-104275367	DSPP	11.125	14.098/13.137/13.067	11.125	13.137	0.22148	0.46378	32.469	0.35309	0.62854	0.37146	0.74293	0.99036	TRUE
AC_000175.1:65564516-65564536	ZNF814	11.125	18.014/13.137/10.163	11.125	13.137	0.22148	16.312	32.469	0.35309	0.62854	0.37146	0.74293	0.99036	TRUE
AC_000185.1:26325494-26325514	COL13A1	11.125	17.231/13.137/8.7115	11.125	13.137	0.22148	18.172	32.469	0.35309	0.62854	0.37146	0.74293	0.99036	TRUE
AC_000160.1:106458314-106458333	ZMPSTE24	11.125	18.797/13.137/7.2596	11.125	13.137	0.22148	33.29	32.469	0.35309	0.62854	0.37146	0.74293	0.99036	TRUE
AC_000169.1:28545929-28545948	N4BP2L2	11.125	12.531/13.137/15.971	11.125	13.137	0.22148	4.1989	32.469	0.35309	0.62854	0.37146	0.74293	0.99036	TRUE
AC_000170.1:52563757-52563777	AVP	11.125	19.58/13.137/4.3558	11.125	13.137	0.22148	59.314	32.469	0.35309	0.62854	0.37146	0.74293	0.99036	TRUE
AC_000167.1:12354099-12354119	DPP8	11.125	14.098/13.137/11.615	11.125	13.137	0.22148	1.6194	32.469	0.35309	0.62854	0.37146	0.74293	0.99036	TRUE
AC_000164.1:103917151-103917171	SLCO6A1	11.125	17.231/13.137/2.9038	11.125	13.137	0.22148	60.74	32.469	0.35309	0.62854	0.37146	0.74293	0.99036	TRUE
AC_000172.1:29387627-29387647	MPZL2	11.125	10.965/13.137/15.971	11.125	13.137	0.22148	6.3748	32.469	0.35309	0.62854	0.37146	0.74293	0.99036	TRUE
AC_000182.1:26514957-26514977	DOC2A	11.125	11.748/13.137/14.519	11.125	13.137	0.22148	1.9197	32.469	0.35309	0.62854	0.37146	0.74293	0.99036	TRUE
AC_000180.1:45885023-45885042	OFCC1	11.125	25.063/13.137/5.8077	11.125	13.137	0.22148	97.97	32.469	0.35309	0.62854	0.37146	0.74293	0.99036	TRUE
AC_000160.1:29562811-29562831	LOC107132292	11.125	13.315/13.137/13.067	11.125	13.137	0.22148	0.018173	32.469	0.35309	0.62854	0.37146	0.74293	0.99036	TRUE
AC_000168.1:98572424-98572443	ST6GALNAC6	11.125	6.2657/13.137/21.779	11.125	13.137	0.22148	60.947	32.469	0.35309	0.62854	0.37146	0.74293	0.99036	TRUE
AC_000165.1:107839208-107839228	ASTN2	11.125	17.231/13.137/11.615	11.125	13.137	0.22148	9.5361	32.469	0.35309	0.62854	0.37146	0.74293	0.99036	TRUE
AC_000183.1:402041-402060	OR5D18	11.125	11.748/13.137/20.327	11.125	13.137	0.22148	26.81	32.469	0.35309	0.62854	0.37146	0.74293	0.99036	TRUE
AC_000175.1:35170540-35170559	ATP6V0D1	11.125	10.182/13.137/24.683	11.125	13.137	0.22148	71.015	32.469	0.35309	0.62854	0.37146	0.74293	0.99036	TRUE
AC_000164.1:8948860-8948880	NOTCH3	11.125	16.447/13.137/13.067	11.125	13.137	0.22148	5.4811	32.469	0.35309	0.62854	0.37146	0.74293	0.99036	TRUE
AC_000158.1:143674459-143674478	C2CD2	11.125	13.315/13.137/8.7115	11.125	13.137	0.22148	9.8093	32.469	0.35309	0.62854	0.37146	0.74293	0.99036	TRUE
AC_000164.1:33312885-33312904	FTMT	11.125	25.846/13.137/10.163	11.125	13.137	0.22148	85.178	32.469	0.35309	0.62854	0.37146	0.74293	0.99036	TRUE
AC_000177.1:63116633-63116652	FAM173B	11.125	13.315/13.137/4.3558	11.125	13.137	0.22148	38.573	32.469	0.35309	0.62854	0.37146	0.74293	0.99036	TRUE
AC_000185.1:44448824-44448844	MSMB	11.125	14.881/13.137/5.8077	11.125	13.137	0.22148	28.382	32.469	0.35309	0.62854	0.37146	0.74293	0.99036	TRUE
AC_000168.1:78873014-78873033	LAPTM4A	11.125	14.881/13.137/5.8077	11.125	13.137	0.22148	28.382	32.469	0.35309	0.62854	0.37146	0.74293	0.99036	TRUE
AC_000167.1:27354182-27354202	LOC784885	11.125	16.447/13.137/13.067	11.125	13.137	0.22148	5.4811	32.469	0.35309	0.62854	0.37146	0.74293	0.99036	TRUE
AC_000170.1:43010799-43010818	ENTPD6	11.125	12.531/13.137/18.875	11.125	13.137	0.22148	16.644	32.469	0.35309	0.62854	0.37146	0.74293	0.99036	TRUE
AC_000175.1:56348365-56348385	SLC17A7	11.125	13.315/13.137/13.067	11.125	13.137	0.22148	0.018173	32.469	0.35309	0.62854	0.37146	0.74293	0.99036	TRUE
AC_000183.1:21001084-21001104	CHUK	11.125	14.881/13.137/7.2596	11.125	13.137	0.22148	18.794	32.469	0.35309	0.62854	0.37146	0.74293	0.99036	TRUE
AC_000168.1:103182793-103182812	GBGT1	11.125	10.182/13.137/15.971	11.125	13.137	0.22148	8.3829	32.469	0.35309	0.62854	0.37146	0.74293	0.99036	TRUE
AC_000166.1:96333750-96333769	TULP4	11.125	17.231/13.137/10.163	11.125	13.137	0.22148	12.8	32.469	0.35309	0.62854	0.37146	0.74293	0.99036	TRUE
AC_000165.1:105217971-105217990	ORM1	11.125	12.531/13.137/20.327	11.125	13.137	0.22148	26.029	32.469	0.35309	0.62854	0.37146	0.74293	0.99036	TRUE
AC_000178.1:20528381-20528401	LOC100298625	11.125	14.881/13.137/7.2596	11.125	13.137	0.22148	18.794	32.469	0.35309	0.62854	0.37146	0.74293	0.99036	TRUE
AC_000175.1:64136789-64136808	LOC520181	11.125	17.231/13.137/11.615	11.125	13.137	0.22148	9.5361	32.469	0.35309	0.62854	0.37146	0.74293	0.99036	TRUE
AC_000176.1:42316209-42316229	KRT35	11.125	8.6153/13.137/14.519	11.125	13.137	0.22148	11.179	32.469	0.35309	0.62854	0.37146	0.74293	0.99036	TRUE
AC_000187.1:92095046-92095065	PQBP1	11.125	18.014/13.137/11.615	11.125	13.137	0.22148	13.049	32.469	0.35309	0.62854	0.37146	0.74293	0.99036	TRUE
AC_000175.1:62551657-62551677	TMEM238	11.125	11.748/13.137/21.779	11.125	13.137	0.22148	38.303	32.469	0.35309	0.62854	0.37146	0.74293	0.99036	TRUE
AC_000168.1:102752890-102752909	DDX31	11.125	11.748/13.137/20.327	11.125	13.137	0.22148	26.81	32.469	0.35309	0.62854	0.37146	0.74293	0.99036	TRUE
AC_000165.1:76347992-76348011	LOC107131236	11.125	12.531/13.137/30.49	11.125	13.137	0.22148	150.75	32.469	0.35309	0.62854	0.37146	0.74293	0.99036	TRUE
AC_000175.1:64857463-64857482	LOC527186	11.125	14.881/13.137/11.615	11.125	13.137	0.22148	2.6785	32.469	0.35309	0.62854	0.37146	0.74293	0.99036	TRUE
AC_000183.1:45542659-45542679	TEX36	11.125	9.3985/13.137/18.875	11.125	13.137	0.22148	23.45	32.469	0.35309	0.62854	0.37146	0.74293	0.99036	TRUE
AC_000165.1:103281630-103281650	SUSD1	38.939	34.461/34.72/36.298	38.939	34.72	-0.16106	1.2786	143.76	0.35285	0.3621	0.6379	0.7242	0.98662	FALSE
nc_guide71968	nc_guide71968	38.939	46.21/34.72/31.942	38.939	34.72	-0.16106	69.863	143.76	0.35285	0.3621	0.6379	0.7242	0.98662	FALSE
NW_003100808.1:1016-1035	LOC101904758	38.939	24.28/34.72/40.654	38.939	34.72	-0.16106	72.106	143.76	0.35285	0.3621	0.6379	0.7242	0.98662	FALSE
AC_000162.1:119797993-119798013	TUBGCP6	38.939	21.147/34.72/39.202	38.939	34.72	-0.16106	102.16	143.76	0.35285	0.3621	0.6379	0.7242	0.98662	FALSE
AC_000160.1:22984321-22984341	LOC508547	38.939	29.762/34.72/39.202	38.939	34.72	-0.16106	22.334	143.76	0.35285	0.3621	0.6379	0.7242	0.98662	FALSE
AC_000167.1:102697691-102697711	TDP1	38.939	38.377/34.72/31.942	38.939	34.72	-0.16106	10.546	143.76	0.35285	0.3621	0.6379	0.7242	0.98662	FALSE
AC_000177.1:65634787-65634806	ADCY2	38.939	28.196/34.72/49.365	38.939	34.72	-0.16106	128.53	143.76	0.35285	0.3621	0.6379	0.7242	0.98662	FALSE
AC_000158.1:107811344-107811364	KPNA4	38.939	43.077/34.72/21.779	38.939	34.72	-0.16106	118.65	143.76	0.35285	0.3621	0.6379	0.7242	0.98662	FALSE
AC_000175.1:40221818-40221838	LOC107133345	38.939	39.161/34.72/33.394	38.939	34.72	-0.16106	10.739	143.76	0.35285	0.3621	0.6379	0.7242	0.98662	FALSE
AC_000180.1:37045978-37045997	CDKAL1	38.939	43.86/34.72/31.942	38.939	34.72	-0.16106	45.627	143.76	0.35285	0.3621	0.6379	0.7242	0.98662	FALSE
AC_000171.1:3108251-3108270	TSNARE1	38.939	39.161/34.72/33.394	38.939	34.72	-0.16106	10.739	143.76	0.35285	0.3621	0.6379	0.7242	0.98662	FALSE
AC_000187.1:32839993-32840013	LOC107132006	38.939	29.762/34.72/34.846	38.939	34.72	-0.16106	12.298	143.76	0.35285	0.3621	0.6379	0.7242	0.98662	FALSE
AC_000175.1:60466204-60466224	LOC101905616	38.939	22.713/34.72/34.846	38.939	34.72	-0.16106	72.089	143.76	0.35285	0.3621	0.6379	0.7242	0.98662	FALSE
AC_000168.1:10783455-10783475	STAMBP	38.939	50.909/34.72/27.586	38.939	34.72	-0.16106	156.48	143.76	0.35285	0.3621	0.6379	0.7242	0.98662	FALSE
AC_000185.1:3066267-3066286	TSNAX	38.939	30.545/34.72/46.461	38.939	34.72	-0.16106	77.646	143.76	0.35285	0.3621	0.6379	0.7242	0.98662	FALSE
AC_000166.1:77802064-77802083	ABRACL	38.939	48.559/34.72/31.942	38.939	34.72	-0.16106	99.62	143.76	0.35285	0.3621	0.6379	0.7242	0.98662	FALSE
AC_000171.1:2932414-2932433	MROH5	183.57	185.62/172.66/172.78	183.57	172.78	-0.086904	82.475	935.16	0.35283	0.36211	0.63789	0.72422	0.98662	FALSE
AC_000180.1:8688687-8688706	C23H6orf106	48.952	53.258/44.104/31.942	48.952	44.104	-0.14728	115.85	189.14	0.35281	0.36211	0.63789	0.72423	0.98662	FALSE
AC_000168.1:29628835-29628854	EPCAM	48.952	50.909/44.104/27.586	48.952	44.104	-0.14728	159.56	189.14	0.35281	0.36211	0.63789	0.72423	0.98662	FALSE
AC_000175.1:53546569-53546589	OPA3	48.952	57.175/44.104/39.202	48.952	44.104	-0.14728	97.437	189.14	0.35281	0.36211	0.63789	0.72423	0.98662	FALSE
AC_000180.1:45485793-45485812	TFAP2A	48.952	70.489/44.104/39.202	48.952	44.104	-0.14728	360.11	189.14	0.35281	0.36211	0.63789	0.72423	0.98662	FALSE
AC_000158.1:141805552-141805572	DSCAM	54.514	49.342/52.549/45.01	54.514	49.342	-0.14108	14.528	215.25	0.35269	0.36216	0.63784	0.72432	0.98662	FALSE
AC_000162.1:9826858-9826878	OTOGL	54.514	49.342/36.597/59.529	54.514	49.342	-0.14108	133.11	215.25	0.35269	0.36216	0.63784	0.72432	0.98662	FALSE
AC_000162.1:103256981-103257001	WC1	54.514	49.342/49.734/39.202	54.514	49.342	-0.14108	51.492	215.25	0.35269	0.36216	0.63784	0.72432	0.98662	FALSE
AC_000187.1:40273557-40273576	TKTL1	54.514	49.342/42.227/55.173	54.514	49.342	-0.14108	42.313	215.25	0.35269	0.36216	0.63784	0.72432	0.98662	FALSE
AC_000164.1:14609007-14609027	LOC512624	66.752	83.804/58.179/72.596	66.752	72.596	0.11936	166.73	274.65	0.35263	0.63781	0.36219	0.72439	0.98662	TRUE
AC_000168.1:2638830-2638849	FER1L5	66.752	60.307/80.7/72.596	66.752	72.596	0.11936	108.35	274.65	0.35263	0.63781	0.36219	0.72439	0.98662	TRUE
AC_000163.1:31432072-31432091	PDLIM5	66.752	75.188/67.563/72.596	66.752	72.596	0.11936	16.025	274.65	0.35263	0.63781	0.36219	0.72439	0.98662	TRUE
AC_000166.1:85952143-85952162	LOC100850276	66.752	72.839/61.933/72.596	66.752	72.596	0.11936	56.881	274.65	0.35263	0.63781	0.36219	0.72439	0.98662	TRUE
AC_000186.1:50739283-50739303	CRACR2B	66.752	90.069/72.255/72.596	66.752	72.596	0.11936	152.72	274.65	0.35263	0.63781	0.36219	0.72439	0.98662	TRUE
AC_000167.1:104204154-104204173	TRIM69	66.752	58.741/88.207/72.596	66.752	72.596	0.11936	217.84	274.65	0.35263	0.63781	0.36219	0.72439	0.98662	TRUE
AC_000173.1:28092504-28092524	DEGS1	90.115	97.118/81.639/120.51	90.115	97.118	0.10683	393.38	394.5	0.35258	0.6378	0.3622	0.7244	0.98662	TRUE
AC_000167.1:25137103-25137123	LOC789005	90.115	97.118/106.04/85.663	90.115	97.118	0.10683	105.38	394.5	0.35258	0.6378	0.3622	0.7244	0.98662	TRUE
AC_000160.1:43664334-43664354	FRRS1	38.939	55.608/43.165/40.654	38.939	43.165	0.14513	80.565	143.76	0.35251	0.63756	0.36244	0.72488	0.98662	TRUE
AC_000165.1:60822019-60822039	CCIN	38.939	54.825/43.165/37.75	38.939	43.165	0.14513	82.636	143.76	0.35251	0.63756	0.36244	0.72488	0.98662	TRUE
AC_000176.1:15044113-15044133	AP2B1	38.939	57.958/43.165/33.394	38.939	43.165	0.14513	157.15	143.76	0.35251	0.63756	0.36244	0.72488	0.98662	TRUE
AC_000173.1:44447633-44447653	RBP7	38.939	53.258/43.165/30.49	38.939	43.165	0.14513	131.26	143.76	0.35251	0.63756	0.36244	0.72488	0.98662	TRUE
AC_000172.1:29019203-29019222	TMPRSS13	38.939	69.706/43.165/31.942	38.939	43.165	0.14513	415.18	143.76	0.35251	0.63756	0.36244	0.72488	0.98662	TRUE
AC_000172.1:78269614-78269633	PACSIN3	38.939	37.594/43.165/50.817	38.939	43.165	0.14513	44.795	143.76	0.35251	0.63756	0.36244	0.72488	0.98662	TRUE
AC_000176.1:56685440-56685460	TMEM94	38.939	36.028/43.165/52.269	38.939	43.165	0.14513	66.912	143.76	0.35251	0.63756	0.36244	0.72488	0.98662	TRUE
AC_000172.1:47329806-47329825	PRKCDBP	38.939	37.594/43.165/45.01	38.939	43.165	0.14513	17.219	143.76	0.35251	0.63756	0.36244	0.72488	0.98662	TRUE
AC_000173.1:31785199-31785219	SMYD3	38.939	43.86/43.165/34.846	38.939	43.165	0.14513	34.846	143.76	0.35251	0.63756	0.36244	0.72488	0.98662	TRUE
AC_000172.1:80275179-80275198	LOC100141189	38.939	48.559/43.165/40.654	38.939	43.165	0.14513	17.701	143.76	0.35251	0.63756	0.36244	0.72488	0.98662	TRUE
AC_000186.1:1046711-1046730	C29H11orf54	38.939	46.21/43.165/42.106	38.939	43.165	0.14513	5.195	143.76	0.35251	0.63756	0.36244	0.72488	0.98662	TRUE
AC_000167.1:23535732-23535751	LOC787104	38.939	34.461/43.165/46.461	38.939	43.165	0.14513	43.312	143.76	0.35251	0.63756	0.36244	0.72488	0.98662	TRUE
AC_000158.1:59197872-59197891	QTRTD1	38.939	40.727/43.165/45.01	38.939	43.165	0.14513	4.6732	143.76	0.35251	0.63756	0.36244	0.72488	0.98662	TRUE
AC_000164.1:45031142-45031161	CFD	38.939	28.979/43.165/52.269	38.939	43.165	0.14513	142.07	143.76	0.35251	0.63756	0.36244	0.72488	0.98662	TRUE
AC_000186.1:50031208-50031228	TH	38.939	43.86/43.165/27.586	38.939	43.165	0.14513	121.59	143.76	0.35251	0.63756	0.36244	0.72488	0.98662	TRUE
AC_000179.1:61243805-61243824	ALDH1L1	38.939	23.496/43.165/45.01	38.939	43.165	0.14513	195.13	143.76	0.35251	0.63756	0.36244	0.72488	0.98662	TRUE
AC_000175.1:34998590-34998609	SLC9A5	38.939	69.706/43.165/40.654	38.939	43.165	0.14513	355.35	143.76	0.35251	0.63756	0.36244	0.72488	0.98662	TRUE
AC_000161.1:106903016-106903036	LOC509513	190.24	170.74/179.23/198.91	190.24	179.23	-0.085572	229.75	976.73	0.3524	0.36227	0.63773	0.72454	0.98662	FALSE
AC_000168.1:71172007-71172027	PLB1	243.65	227.91/230.84/278.77	243.65	230.84	-0.077557	1152.8	1320.6	0.35235	0.36229	0.63771	0.72457	0.98662	FALSE
AC_000177.1:42298345-42298364	CDH6	321.52	336/305.91/306.36	321.52	306.36	-0.069493	439.45	1853.4	0.35231	0.3623	0.6377	0.72461	0.98662	FALSE
AC_000164.1:11786312-11786332	LOC104968498	27.813	12.531/24.398/26.135	27.813	24.398	-0.18204	71.914	96.175	0.35216	0.36236	0.63764	0.72472	0.98662	FALSE
AC_000181.1:22080128-22080147	ZSCAN30	27.813	27.412/24.398/18.875	27.813	24.398	-0.18204	19.795	96.175	0.35216	0.36236	0.63764	0.72472	0.98662	FALSE
AC_000169.1:82955049-82955069	LOC101906427	27.813	29.762/24.398/20.327	27.813	24.398	-0.18204	22.674	96.175	0.35216	0.36236	0.63764	0.72472	0.98662	FALSE
AC_000170.1:21892872-21892892	PLXDC2	27.813	34.461/24.398/23.231	27.813	24.398	-0.18204	51.319	96.175	0.35216	0.36236	0.63764	0.72472	0.98662	FALSE
AC_000164.1:11302272-11302291	LOC100298773	27.813	28.979/24.398/21.779	27.813	24.398	-0.18204	13.923	96.175	0.35216	0.36236	0.63764	0.72472	0.98662	FALSE
AC_000174.1:74154378-74154398	RIMBP3B	27.813	25.846/24.398/23.231	27.813	24.398	-0.18204	1.7297	96.175	0.35216	0.36236	0.63764	0.72472	0.98662	FALSE
AC_000173.1:52604524-52604543	ACAP3	27.813	23.496/24.398/43.558	27.813	24.398	-0.18204	183.96	96.175	0.35216	0.36236	0.63764	0.72472	0.98662	FALSE
AC_000175.1:53155296-53155315	ZNF296	27.813	34.461/24.398/23.231	27.813	24.398	-0.18204	51.319	96.175	0.35216	0.36236	0.63764	0.72472	0.98662	FALSE
nc_guide132754	nc_guide132754	27.813	24.28/24.398/26.135	27.813	24.398	-0.18204	1.5152	96.175	0.35216	0.36236	0.63764	0.72472	0.98662	FALSE
AC_000182.1:36614589-36614608	TSC22D4	27.813	25.063/24.398/21.779	27.813	24.398	-0.18204	3.6506	96.175	0.35216	0.36236	0.63764	0.72472	0.98662	FALSE
AC_000185.1:24575603-24575623	SIRT1	27.813	32.112/24.398/15.971	27.813	24.398	-0.18204	65.257	96.175	0.35216	0.36236	0.63764	0.72472	0.98662	FALSE
AC_000182.1:27385401-27385420	STX1B	27.813	28.196/24.398/21.779	27.813	24.398	-0.18204	10.641	96.175	0.35216	0.36236	0.63764	0.72472	0.98662	FALSE
AC_000181.1:682700-682720	ADNP2	27.813	28.979/24.398/10.163	27.813	24.398	-0.18204	111.8	96.175	0.35216	0.36236	0.63764	0.72472	0.98662	FALSE
AC_000186.1:43164060-43164079	PPP1R14B	31.151	32.895/38.473/34.846	31.151	34.846	0.15695	8.4824	110.1	0.35216	0.6371	0.3629	0.7258	0.98662	TRUE
AC_000173.1:69552295-69552315	PLA2G4A	31.151	34.461/35.658/34.846	31.151	34.846	0.15695	0.40386	110.1	0.35216	0.6371	0.3629	0.7258	0.98662	TRUE
AC_000176.1:10376413-10376432	PRR11	31.151	42.293/24.398/34.846	31.151	34.846	0.15695	82.315	110.1	0.35216	0.6371	0.3629	0.7258	0.98662	TRUE
AC_000186.1:44001048-44001068	SYVN1	31.151	27.412/40.35/34.846	31.151	34.846	0.15695	42.777	110.1	0.35216	0.6371	0.3629	0.7258	0.98662	TRUE
AC_000176.1:14932344-14932363	C19H17orf50	31.151	44.643/30.028/34.846	31.151	34.846	0.15695	59.597	110.1	0.35216	0.6371	0.3629	0.7258	0.98662	TRUE
AC_000160.1:103327116-103327136	C3H1orf210	31.151	36.811/24.398/34.846	31.151	34.846	0.15695	56.514	110.1	0.35216	0.6371	0.3629	0.7258	0.98662	TRUE
AC_000166.1:96166951-96166971	GTF2H5	31.151	32.112/38.473/34.846	31.151	34.846	0.15695	10.317	110.1	0.35216	0.6371	0.3629	0.7258	0.98662	TRUE
AC_000180.1:4511087-4511107	BMP5	31.151	18.797/44.104/34.846	31.151	34.846	0.15695	171.64	110.1	0.35216	0.6371	0.3629	0.7258	0.98662	TRUE
NW_003100874.1:16393-16412	IL3RA	31.151	36.811/33.782/34.846	31.151	34.846	0.15695	2.497	110.1	0.35216	0.6371	0.3629	0.7258	0.98662	TRUE
AC_000175.1:58641632-58641651	LOC101910094	31.151	34.461/42.227/34.846	31.151	34.846	0.15695	27.312	110.1	0.35216	0.6371	0.3629	0.7258	0.98662	TRUE
AC_000186.1:26803673-26803693	LOC506317	31.151	28.196/42.227/34.846	31.151	34.846	0.15695	49.353	110.1	0.35216	0.6371	0.3629	0.7258	0.98662	TRUE
AC_000183.1:21108164-21108184	PKD2L1	31.151	28.196/35.658/34.846	31.151	34.846	0.15695	22.444	110.1	0.35216	0.6371	0.3629	0.7258	0.98662	TRUE
AC_000179.1:56921744-56921763	IFT122	31.151	32.895/38.473/34.846	31.151	34.846	0.15695	8.4824	110.1	0.35216	0.6371	0.3629	0.7258	0.98662	TRUE
AC_000173.1:49261533-49261552	TNNT2	31.151	28.979/39.412/34.846	31.151	34.846	0.15695	27.635	110.1	0.35216	0.6371	0.3629	0.7258	0.98662	TRUE
AC_000158.1:41939326-41939345	LOC783514	31.151	31.328/35.658/34.846	31.151	34.846	0.15695	6.5166	110.1	0.35216	0.6371	0.3629	0.7258	0.98662	TRUE
AC_000165.1:22773425-22773444	LOC515485	31.151	44.643/26.275/34.846	31.151	34.846	0.15695	84.726	110.1	0.35216	0.6371	0.3629	0.7258	0.98662	TRUE
AC_000179.1:49948222-49948242	MANF	31.151	36.028/30.028/34.846	31.151	34.846	0.15695	12.305	110.1	0.35216	0.6371	0.3629	0.7258	0.98662	TRUE
AC_000187.1:134609408-134609428	GRPR	31.151	34.461/38.473/34.846	31.151	34.846	0.15695	6.6528	110.1	0.35216	0.6371	0.3629	0.7258	0.98662	TRUE
AC_000173.1:70922238-70922257	LOC100300760	31.151	35.245/30.028/34.846	31.151	34.846	0.15695	11.686	110.1	0.35216	0.6371	0.3629	0.7258	0.98662	TRUE
AC_000176.1:57197173-57197193	GRIN2C	87.89	79.888/94.776/119.06	87.89	94.776	0.10764	405.63	382.76	0.35196	0.63756	0.36244	0.72487	0.98662	TRUE
AC_000164.1:5928219-5928238	HAUS8	87.89	116.7/94.776/91.471	87.89	94.776	0.10764	245.76	382.76	0.35196	0.63756	0.36244	0.72487	0.98662	TRUE
AC_000187.1:18794001-18794020	LOC100335990	41.164	36.811/39.412/27.586	41.164	36.811	-0.1572	45.928	153.66	0.35192	0.36245	0.63755	0.7249	0.98662	FALSE
AC_000160.1:11029853-11029873	OR6N1	41.164	36.811/55.364/34.846	41.164	36.811	-0.1572	174.04	153.66	0.35192	0.36245	0.63755	0.7249	0.98662	FALSE
AC_000162.1:89142190-89142210	RECQL	41.164	36.811/34.72/39.202	41.164	36.811	-0.1572	5.0444	153.66	0.35192	0.36245	0.63755	0.7249	0.98662	FALSE
AC_000172.1:54197078-54197097	UCP2	41.164	36.811/44.104/26.135	41.164	36.811	-0.1572	83.585	153.66	0.35192	0.36245	0.63755	0.7249	0.98662	FALSE
AC_000164.1:70731003-70731022	HAVCR1	41.164	36.811/30.028/42.106	41.164	36.811	-0.1572	37.021	153.66	0.35192	0.36245	0.63755	0.7249	0.98662	FALSE
AC_000187.1:83042466-83042486	PHKA1	41.164	36.811/21.583/42.106	41.164	36.811	-0.1572	129.97	153.66	0.35192	0.36245	0.63755	0.7249	0.98662	FALSE
AC_000174.1:55858174-55858194	LOC101905029	41.164	36.811/43.165/31.942	41.164	36.811	-0.1572	32.041	153.66	0.35192	0.36245	0.63755	0.7249	0.98662	FALSE
AC_000168.1:105918844-105918864	TMEM210	41.164	36.811/42.227/31.942	41.164	36.811	-0.1572	26.519	153.66	0.35192	0.36245	0.63755	0.7249	0.98662	FALSE
AC_000182.1:2486838-2486858	MMP25	41.164	36.811/35.658/43.558	41.164	36.811	-0.1572	23.423	153.66	0.35192	0.36245	0.63755	0.7249	0.98662	FALSE
AC_000170.1:62129318-62129338	HCK	41.164	36.811/35.658/37.75	41.164	36.811	-0.1572	1.1051	153.66	0.35192	0.36245	0.63755	0.7249	0.98662	FALSE
AC_000179.1:51254454-51254473	TCTA	41.164	36.811/34.72/50.817	41.164	36.811	-0.1572	100.27	153.66	0.35192	0.36245	0.63755	0.7249	0.98662	FALSE
AC_000158.1:143054258-143054278	FAM3B	41.164	36.811/44.104/31.942	41.164	36.811	-0.1572	38.444	153.66	0.35192	0.36245	0.63755	0.7249	0.98662	FALSE
AC_000177.1:3064662-3064682	TLX3	41.164	36.811/42.227/29.038	41.164	36.811	-0.1572	44.873	153.66	0.35192	0.36245	0.63755	0.7249	0.98662	FALSE
AC_000164.1:70892180-70892200	FAM71B	41.164	36.811/44.104/31.942	41.164	36.811	-0.1572	38.444	153.66	0.35192	0.36245	0.63755	0.7249	0.98662	FALSE
AC_000165.1:73088133-73088153	IGHM	51.177	46.21/43.165/72.596	51.177	46.21	-0.14432	352.76	199.51	0.3519	0.36246	0.63754	0.72491	0.98662	FALSE
AC_000179.1:55036040-55036060	ATP2B2	51.177	46.21/67.563/37.75	51.177	46.21	-0.14432	263.77	199.51	0.3519	0.36246	0.63754	0.72491	0.98662	FALSE
AC_000175.1:43336557-43336577	NUDT19	51.177	46.21/57.241/27.586	51.177	46.21	-0.14432	234.26	199.51	0.3519	0.36246	0.63754	0.72491	0.98662	FALSE
AC_000174.1:57421135-57421154	SH2B3	51.177	46.21/31.905/49.365	51.177	46.21	-0.14432	107.29	199.51	0.3519	0.36246	0.63754	0.72491	0.98662	FALSE
AC_000171.1:68454143-68454163	ERICH5	51.177	46.21/72.255/45.01	51.177	46.21	-0.14432	339.9	199.51	0.3519	0.36246	0.63754	0.72491	0.98662	FALSE
AC_000166.1:24029085-24029105	C9H6orf58	150.19	156.64/183.92/159.71	150.19	159.71	0.088088	297.78	732.65	0.35168	0.63746	0.36254	0.72508	0.98662	TRUE
AC_000164.1:63296921-63296941	SLC26A2	87.89	94.769/109.79/87.115	87.89	94.769	0.10753	142.11	382.76	0.35158	0.63742	0.36258	0.72515	0.98662	TRUE
AC_000167.1:92037936-92037955	NRXN3	213.61	205.98/171.72/201.82	213.61	201.82	-0.081516	461.51	1124.8	0.35154	0.36259	0.63741	0.72519	0.98662	FALSE
AC_000161.1:77974562-77974582	BLVRA	47.839	43.077/33.782/45.01	47.839	43.077	-0.14802	45.068	183.99	0.35144	0.36263	0.63737	0.72525	0.98662	FALSE
AC_000173.1:56521792-56521811	ANKRD45	47.839	43.077/38.473/47.913	47.839	43.077	-0.14802	22.292	183.99	0.35144	0.36263	0.63737	0.72525	0.98662	FALSE
AC_000187.1:54931843-54931863	ARL13A	47.839	43.077/39.412/50.817	47.839	43.077	-0.14802	36.674	183.99	0.35144	0.36263	0.63737	0.72525	0.98662	FALSE
AC_000167.1:25239657-25239677	LOC526700	47.839	43.077/57.241/29.038	47.839	43.077	-0.14802	198.85	183.99	0.35144	0.36263	0.63737	0.72525	0.98662	FALSE
AC_000163.1:70584873-70584893	SCFD2	47.839	43.077/42.227/50.817	47.839	43.077	-0.14802	30.319	183.99	0.35144	0.36263	0.63737	0.72525	0.98662	FALSE
AC_000163.1:21217745-21217765	TET2	47.839	43.077/31.905/53.721	47.839	43.077	-0.14802	119.06	183.99	0.35144	0.36263	0.63737	0.72525	0.98662	FALSE
AC_000187.1:32678041-32678060	LOC101903082	47.839	43.077/59.118/39.202	47.839	43.077	-0.14802	136.16	183.99	0.35144	0.36263	0.63737	0.72525	0.98662	FALSE
AC_000187.1:128885378-128885397	KLHL34	47.839	43.077/35.658/46.461	47.839	43.077	-0.14802	33.244	183.99	0.35144	0.36263	0.63737	0.72525	0.98662	FALSE
AC_000176.1:25713208-25713228	SMTNL2	44.501	39.944/40.35/31.942	44.501	39.944	-0.15226	32.095	168.7	0.35141	0.36264	0.63736	0.72528	0.98662	FALSE
AC_000175.1:14802110-14802129	LOC532875	44.501	39.944/39.412/74.048	44.501	39.944	-0.15226	581.69	168.7	0.35141	0.36264	0.63736	0.72528	0.98662	FALSE
AC_000180.1:10842271-10842291	PI16	44.501	39.944/44.104/33.394	44.501	39.944	-0.15226	30.101	168.7	0.35141	0.36264	0.63736	0.72528	0.98662	FALSE
AC_000159.1:126522743-126522762	SYTL1	44.501	39.944/38.473/45.01	44.501	39.944	-0.15226	13.912	168.7	0.35141	0.36264	0.63736	0.72528	0.98662	FALSE
AC_000170.1:43952411-43952431	AKR1C4	44.501	39.944/43.165/39.202	44.501	39.944	-0.15226	5.4643	168.7	0.35141	0.36264	0.63736	0.72528	0.98662	FALSE
AC_000176.1:24145589-24145608	PAFAH1B1	44.501	39.944/41.289/36.298	44.501	39.944	-0.15226	7.5501	168.7	0.35141	0.36264	0.63736	0.72528	0.98662	FALSE
AC_000166.1:8405945-8405964	BAI3	32.264	36.028/45.042/21.779	32.264	36.028	0.15467	142.15	114.81	0.35131	0.63685	0.36315	0.7263	0.98662	TRUE
AC_000160.1:34074506-34074526	ATXN7L2	32.264	36.028/34.72/56.625	32.264	36.028	0.15467	212.98	114.81	0.35131	0.63685	0.36315	0.7263	0.98662	TRUE
AC_000178.1:25995740-25995759	TMED3	32.264	36.028/50.672/29.038	32.264	36.028	0.15467	131.66	114.81	0.35131	0.63685	0.36315	0.7263	0.98662	TRUE
AC_000179.1:51001853-51001873	FAM212A	32.264	36.028/36.597/31.942	32.264	36.028	0.15467	8.5075	114.81	0.35131	0.63685	0.36315	0.7263	0.98662	TRUE
AC_000160.1:103230578-103230598	LOC100335822	32.264	36.028/21.583/45.01	32.264	36.028	0.15467	144.67	114.81	0.35131	0.63685	0.36315	0.7263	0.98662	TRUE
AC_000174.1:72065023-72065043	SELM	32.264	36.028/32.843/46.461	32.264	36.028	0.15467	59.502	114.81	0.35131	0.63685	0.36315	0.7263	0.98662	TRUE
AC_000179.1:17130678-17130697	LHFPL4	32.264	36.028/41.289/33.394	32.264	36.028	0.15467	17.306	114.81	0.35131	0.63685	0.36315	0.7263	0.98662	TRUE
AC_000177.1:57311104-57311123	FBXL7	32.264	36.028/34.72/42.106	32.264	36.028	0.15467	19.326	114.81	0.35131	0.63685	0.36315	0.7263	0.98662	TRUE
AC_000170.1:53286181-53286200	TGM3	32.264	36.028/24.398/43.558	32.264	36.028	0.15467	95.978	114.81	0.35131	0.63685	0.36315	0.7263	0.98662	TRUE
AC_000168.1:48163682-48163701	RNF103	32.264	36.028/28.151/53.721	32.264	36.028	0.15467	187.55	114.81	0.35131	0.63685	0.36315	0.7263	0.98662	TRUE
AC_000182.1:39051305-39051324	ZNF12	32.264	36.028/41.289/26.135	32.264	36.028	0.15467	62.776	114.81	0.35131	0.63685	0.36315	0.7263	0.98662	TRUE
AC_000170.1:63413094-63413114	SNTA1	32.264	36.028/20.644/40.654	32.264	36.028	0.15467	129.03	114.81	0.35131	0.63685	0.36315	0.7263	0.98662	TRUE
AC_000161.1:57127850-57127869	IMMP2L	32.264	36.028/39.412/29.038	32.264	36.028	0.15467	30.151	114.81	0.35131	0.63685	0.36315	0.7263	0.98662	TRUE
AC_000164.1:7878194-7878213	CIB3	32.264	36.028/27.213/42.106	32.264	36.028	0.15467	57.321	114.81	0.35131	0.63685	0.36315	0.7263	0.98662	TRUE
AC_000176.1:41621480-41621500	KRT26	32.264	36.028/36.597/31.942	32.264	36.028	0.15467	8.5075	114.81	0.35131	0.63685	0.36315	0.7263	0.98662	TRUE
AC_000162.1:113432433-113432452	TNFRSF13C	54.514	38.377/53.487/49.365	54.514	49.365	-0.14043	68.863	215.25	0.35112	0.36275	0.63725	0.7255	0.98662	FALSE
AC_000168.1:82008738-82008757	FAM49A	54.514	46.21/54.426/49.365	54.514	49.365	-0.14043	17.784	215.25	0.35112	0.36275	0.63725	0.7255	0.98662	FALSE
AC_000178.1:30596541-30596560	OTUD7A	54.514	49.342/71.317/49.365	54.514	49.365	-0.14043	240.93	215.25	0.35112	0.36275	0.63725	0.7255	0.98662	FALSE
AC_000160.1:120067466-120067485	LOC530175	54.514	52.475/44.104/49.365	54.514	49.365	-0.14043	18.678	215.25	0.35112	0.36275	0.63725	0.7255	0.98662	FALSE
AC_000165.1:86401000-86401019	PHF2	54.514	55.608/43.165/49.365	54.514	49.365	-0.14043	38.706	215.25	0.35112	0.36275	0.63725	0.7255	0.98662	FALSE
AC_000186.1:44972993-44973012	RAB1B	54.514	40.727/62.871/49.365	54.514	49.365	-0.14043	128.51	215.25	0.35112	0.36275	0.63725	0.7255	0.98662	FALSE
AC_000162.1:20898934-20898954	CCER1	54.514	32.112/51.611/49.365	54.514	49.365	-0.14043	151.36	215.25	0.35112	0.36275	0.63725	0.7255	0.98662	FALSE
AC_000183.1:34330327-34330346	HABP2	54.514	61.874/47.857/49.365	54.514	49.365	-0.14043	79.368	215.25	0.35112	0.36275	0.63725	0.7255	0.98662	FALSE
AC_000161.1:32375442-32375461	CCDC126	54.514	50.909/40.35/49.365	54.514	49.365	-0.14043	41.827	215.25	0.35112	0.36275	0.63725	0.7255	0.98662	FALSE
AC_000158.1:65013835-65013855	POPDC2	188.02	196.59/215.83/198.91	188.02	198.91	0.080847	145.74	962.84	0.35111	0.63725	0.36275	0.72551	0.98662	TRUE
AC_000159.1:127775701-127775720	STMN1	111.25	98.685/119.17/123.41	111.25	119.17	0.098363	218.89	509.07	0.35104	0.63722	0.36278	0.72556	0.98662	TRUE
AC_000159.1:58711434-58711453	NXPH2	111.25	110.43/119.17/166.97	111.25	119.17	0.098363	1180.5	509.07	0.35104	0.63722	0.36278	0.72556	0.98662	TRUE
AC_000163.1:62297238-62297258	PHOX2B	99.016	91.636/119.17/71.144	99.016	91.636	-0.11058	589.13	442.09	0.35098	0.3628	0.6372	0.7256	0.98662	FALSE
AC_000173.1:45309980-45310000	CA6	99.016	91.636/94.776/85.663	99.016	91.636	-0.11058	22.766	442.09	0.35098	0.3628	0.6372	0.7256	0.98662	FALSE
AC_000170.1:16392594-16392614	ITIH5	166.88	177.01/171.72/201.82	166.88	177.01	0.084494	321.75	832.76	0.35089	0.63716	0.36284	0.72567	0.98662	TRUE
AC_000181.1:58204735-58204755	ALPK2	358.24	374.38/386.61/354.27	358.24	374.38	0.063402	277	2115.7	0.35088	0.63716	0.36284	0.72568	0.98662	TRUE
AC_000177.1:22043319-22043338	GPBP1	15.575	18.014/23.459/17.423	15.575	18.014	0.198	15.001	48.303	0.35085	0.63255	0.36745	0.7349	0.98662	TRUE
nc_guide239077	nc_guide239077	15.575	18.014/18.768/10.163	15.575	18.014	0.198	31.099	48.303	0.35085	0.63255	0.36745	0.7349	0.98662	TRUE
AC_000162.1:109934204-109934223	LGALS2	15.575	18.014/16.891/18.875	15.575	18.014	0.198	1.0014	48.303	0.35085	0.63255	0.36745	0.7349	0.98662	TRUE
AC_000168.1:37824307-37824327	RPS27A	15.575	18.014/20.644/8.7115	15.575	18.014	0.198	46.726	48.303	0.35085	0.63255	0.36745	0.7349	0.98662	TRUE
AC_000168.1:26970898-26970917	CAMKMT	15.575	18.014/17.829/18.875	15.575	18.014	0.198	0.3878	48.303	0.35085	0.63255	0.36745	0.7349	0.98662	TRUE
AC_000158.1:98311437-98311456	LRRC31	15.575	18.014/14.076/18.875	15.575	18.014	0.198	8.1256	48.303	0.35085	0.63255	0.36745	0.7349	0.98662	TRUE
AC_000159.1:122521053-122521072	ADGRB2	15.575	18.014/19.706/8.7115	15.575	18.014	0.198	44.698	48.303	0.35085	0.63255	0.36745	0.7349	0.98662	TRUE
AC_000182.1:7518094-7518113	TMEM114	15.575	18.014/24.398/15.971	15.575	18.014	0.198	22.464	48.303	0.35085	0.63255	0.36745	0.7349	0.98662	TRUE
AC_000187.1:91845386-91845405	WAS	15.575	18.014/8.4454/30.49	15.575	18.014	0.198	123.61	48.303	0.35085	0.63255	0.36745	0.7349	0.98662	TRUE
AC_000180.1:27388750-27388770	MSH5	15.575	18.014/13.137/21.779	15.575	18.014	0.198	18.978	48.303	0.35085	0.63255	0.36745	0.7349	0.98662	TRUE
AC_000164.1:10140937-10140956	LOC786840	15.575	18.014/23.459/14.519	15.575	18.014	0.198	20.933	48.303	0.35085	0.63255	0.36745	0.7349	0.98662	TRUE
AC_000183.1:17552289-17552309	OPALIN	15.575	18.014/15.952/21.779	15.575	18.014	0.198	9.2122	48.303	0.35085	0.63255	0.36745	0.7349	0.98662	TRUE
AC_000165.1:70423736-70423756	CCAR2	15.575	18.014/24.398/5.8077	15.575	18.014	0.198	94.873	48.303	0.35085	0.63255	0.36745	0.7349	0.98662	TRUE
AC_000173.1:53048629-53048648	FBLIM1	15.575	18.014/15.952/18.875	15.575	18.014	0.198	2.4956	48.303	0.35085	0.63255	0.36745	0.7349	0.98662	TRUE
AC_000165.1:22941713-22941733	LOC781853	15.575	18.014/17.829/18.875	15.575	18.014	0.198	0.3878	48.303	0.35085	0.63255	0.36745	0.7349	0.98662	TRUE
AC_000166.1:24539192-24539211	LOC524129	15.575	18.014/17.829/27.586	15.575	18.014	0.198	45.835	48.303	0.35085	0.63255	0.36745	0.7349	0.98662	TRUE
AC_000177.1:153884-153903	SPZ1	15.575	18.014/8.4454/18.875	15.575	18.014	0.198	46.149	48.303	0.35085	0.63255	0.36745	0.7349	0.98662	TRUE
AC_000181.1:1159507-1159526	ATP9B	15.575	18.014/15.952/26.135	15.575	18.014	0.198	35.098	48.303	0.35085	0.63255	0.36745	0.7349	0.98662	TRUE
AC_000160.1:95576249-95576269	TTC39A	15.575	18.014/11.261/27.586	15.575	18.014	0.198	68.621	48.303	0.35085	0.63255	0.36745	0.7349	0.98662	TRUE
AC_000168.1:75035645-75035665	TP53I3	15.575	18.014/15.952/33.394	15.575	18.014	0.198	120.4	48.303	0.35085	0.63255	0.36745	0.7349	0.98662	TRUE
AC_000158.1:30301635-30301654	LOC107131261	15.575	18.014/30.028/11.615	15.575	18.014	0.198	92.641	48.303	0.35085	0.63255	0.36745	0.7349	0.98662	TRUE
AC_000159.1:92584637-92584657	ICOS	15.575	18.014/20.644/17.423	15.575	18.014	0.198	3.634	48.303	0.35085	0.63255	0.36745	0.7349	0.98662	TRUE
AC_000159.1:123243261-123243280	SDC3	15.575	18.014/17.829/20.327	15.575	18.014	0.198	2.6921	48.303	0.35085	0.63255	0.36745	0.7349	0.98662	TRUE
AC_000172.1:82512090-82512109	LOC107133200	15.575	18.014/15.952/27.586	15.575	18.014	0.198	47.942	48.303	0.35085	0.63255	0.36745	0.7349	0.98662	TRUE
AC_000164.1:77284401-77284420	HMMR	15.575	18.014/9.3838/30.49	15.575	18.014	0.198	115.07	48.303	0.35085	0.63255	0.36745	0.7349	0.98662	TRUE
AC_000176.1:26815374-26815394	RABEP1	15.575	18.014/15.014/26.135	15.575	18.014	0.198	37.472	48.303	0.35085	0.63255	0.36745	0.7349	0.98662	TRUE
AC_000177.1:13506472-13506491	ERBB2IP	15.575	18.014/11.261/18.875	15.575	18.014	0.198	23.175	48.303	0.35085	0.63255	0.36745	0.7349	0.98662	TRUE
AC_000163.1:59046239-59046259	TBC1D1	15.575	18.014/15.014/30.49	15.575	18.014	0.198	82.331	48.303	0.35085	0.63255	0.36745	0.7349	0.98662	TRUE
AC_000165.1:29120438-29120457	TTC39B	15.575	18.014/18.768/15.971	15.575	18.014	0.198	2.3704	48.303	0.35085	0.63255	0.36745	0.7349	0.98662	TRUE
AC_000181.1:2859291-2859311	ZNF516	15.575	18.014/15.014/29.038	15.575	18.014	0.198	65.27	48.303	0.35085	0.63255	0.36745	0.7349	0.98662	TRUE
AC_000187.1:101959825-101959844	ARHGEF9	15.575	18.014/17.829/21.779	15.575	18.014	0.198	7.1044	48.303	0.35085	0.63255	0.36745	0.7349	0.98662	TRUE
AC_000179.1:61139858-61139878	UROC1	93.453	83.021/86.331/101.63	93.453	86.331	-0.11311	122.58	412.23	0.35079	0.36287	0.63713	0.72574	0.98662	FALSE
AC_000158.1:18917799-18917819	BTG3	173.56	220.87/183.92/178.59	173.56	183.92	0.08323	696.67	873.46	0.35076	0.63711	0.36289	0.72577	0.98662	TRUE
AC_000160.1:19785768-19785788	BNIPL	91.228	109.65/83.516/84.211	91.228	84.211	-0.11416	323.8	400.39	0.35065	0.36292	0.63708	0.72585	0.98662	FALSE
AC_000159.1:132657112-132657131	CDA	91.228	72.839/92.899/84.211	91.228	84.211	-0.11416	102.41	400.39	0.35065	0.36292	0.63708	0.72585	0.98662	FALSE
AC_000173.1:52752394-52752413	PLEKHN1	91.228	91.636/76.009/84.211	91.228	84.211	-0.11416	61.205	400.39	0.35065	0.36292	0.63708	0.72585	0.98662	FALSE
AC_000162.1:107866050-107866070	LOC100848513	91.228	86.153/71.317/84.211	91.228	84.211	-0.11416	85.023	400.39	0.35065	0.36292	0.63708	0.72585	0.98662	FALSE
AC_000158.1:66649998-66650018	POLQ	91.228	82.237/104.16/84.211	91.228	84.211	-0.11416	200.92	400.39	0.35065	0.36292	0.63708	0.72585	0.98662	FALSE
AC_000159.1:35277982-35278002	TANK	85.665	92.419/83.516/116.15	85.665	92.419	0.10826	321.3	371.08	0.3506	0.63706	0.36294	0.72589	0.98662	TRUE
AC_000185.1:44508533-44508552	FAM21A	126.83	118.27/113.54/120.51	126.83	118.27	-0.10004	13.665	596.7	0.35058	0.36295	0.63705	0.7259	0.98662	FALSE
AC_000181.1:22080247-22080266	ZSCAN30	126.83	118.27/113.54/158.26	126.83	118.27	-0.10004	810.92	596.7	0.35058	0.36295	0.63705	0.7259	0.98662	FALSE
AC_000172.1:80807847-80807867	LOC785914	23.363	18.014/22.521/20.327	23.363	20.327	-0.19203	5.0821	78.143	0.35045	0.363	0.637	0.726	0.98662	FALSE
AC_000160.1:82435608-82435628	ITGB3BP	23.363	25.063/12.199/20.327	23.363	20.327	-0.19203	44.247	78.143	0.35045	0.363	0.637	0.726	0.98662	FALSE
AC_000172.1:32216010-32216030	TBCEL	23.363	16.447/20.644/20.327	23.363	20.327	-0.19203	7.5754	78.143	0.35045	0.363	0.637	0.726	0.98662	FALSE
AC_000175.1:55114799-55114819	SEPW1	23.363	18.014/22.521/20.327	23.363	20.327	-0.19203	5.0821	78.143	0.35045	0.363	0.637	0.726	0.98662	FALSE
AC_000168.1:103048504-103048524	GFI1B	23.363	18.014/20.644/20.327	23.363	20.327	-0.19203	2.7254	78.143	0.35045	0.363	0.637	0.726	0.98662	FALSE
AC_000174.1:29475681-29475701	LOC100140839	23.363	27.412/15.014/20.327	23.363	20.327	-0.19203	39.216	78.143	0.35045	0.363	0.637	0.726	0.98662	FALSE
AC_000176.1:51567840-51567859	PYCR1	23.363	25.063/15.952/20.327	23.363	20.327	-0.19203	20.782	78.143	0.35045	0.363	0.637	0.726	0.98662	FALSE
AC_000177.1:62966600-62966619	2006-03-01	23.363	22.713/9.3838/20.327	23.363	20.327	-0.19203	62.723	78.143	0.35045	0.363	0.637	0.726	0.98662	FALSE
AC_000181.1:60550103-60550122	CDH20	23.363	20.364/15.952/20.327	23.363	20.327	-0.19203	9.5688	78.143	0.35045	0.363	0.637	0.726	0.98662	FALSE
AC_000162.1:23631064-23631084	CRADD	23.363	19.58/31.905/20.327	23.363	20.327	-0.19203	67.303	78.143	0.35045	0.363	0.637	0.726	0.98662	FALSE
AC_000158.1:2212727-2212747	C1H21orf59	23.363	18.797/30.966/20.327	23.363	20.327	-0.19203	57.77	78.143	0.35045	0.363	0.637	0.726	0.98662	FALSE
AC_000184.1:4888596-4888616	TAP	23.363	21.147/13.137/20.327	23.363	20.327	-0.19203	26.181	78.143	0.35045	0.363	0.637	0.726	0.98662	FALSE
AC_000178.1:60998521-60998540	SERPINA3-8	23.363	28.979/15.952/20.327	23.363	20.327	-0.19203	46.996	78.143	0.35045	0.363	0.637	0.726	0.98662	FALSE
AC_000165.1:80602215-80602234	NAA35	23.363	18.797/27.213/20.327	23.363	20.327	-0.19203	24.879	78.143	0.35045	0.363	0.637	0.726	0.98662	FALSE
AC_000161.1:94774159-94774179	TMEM209	23.363	25.063/17.829/20.327	23.363	20.327	-0.19203	14.334	78.143	0.35045	0.363	0.637	0.726	0.98662	FALSE
AC_000180.1:29764977-29764996	LOC782475	23.363	18.014/34.72/20.327	23.363	20.327	-0.19203	106.25	78.143	0.35045	0.363	0.637	0.726	0.98662	FALSE
AC_000173.1:29643414-29643434	TMEM63A	23.363	30.545/18.768/20.327	23.363	20.327	-0.19203	53.424	78.143	0.35045	0.363	0.637	0.726	0.98662	FALSE
AC_000175.1:61516748-61516767	LOC528568	23.363	18.014/27.213/20.327	23.363	20.327	-0.19203	26.384	78.143	0.35045	0.363	0.637	0.726	0.98662	FALSE
AC_000174.1:73355517-73355537	CABIN1	23.363	17.231/27.213/20.327	23.363	20.327	-0.19203	28.502	78.143	0.35045	0.363	0.637	0.726	0.98662	FALSE
AC_000183.1:13474524-13474543	FGFBP3	23.363	16.447/21.583/20.327	23.363	20.327	-0.19203	8.3135	78.143	0.35045	0.363	0.637	0.726	0.98662	FALSE
AC_000165.1:95785274-95785294	LOC783328	23.363	16.447/37.535/20.327	23.363	20.327	-0.19203	155.59	78.143	0.35045	0.363	0.637	0.726	0.98662	FALSE
AC_000181.1:21321318-21321338	SLC39A6	23.363	18.014/31.905/20.327	23.363	20.327	-0.19203	69.699	78.143	0.35045	0.363	0.637	0.726	0.98662	FALSE
AC_000178.1:34256798-34256818	LMAN1L	23.363	8.6153/21.583/20.327	23.363	20.327	-0.19203	69.369	78.143	0.35045	0.363	0.637	0.726	0.98662	FALSE
AC_000172.1:47459418-47459437	C15H11orf42	23.363	17.231/43.165/20.327	23.363	20.327	-0.19203	265.59	78.143	0.35045	0.363	0.637	0.726	0.98662	FALSE
AC_000168.1:26144790-26144809	ABCG5	23.363	16.447/23.459/20.327	23.363	20.327	-0.19203	12.431	78.143	0.35045	0.363	0.637	0.726	0.98662	FALSE
AC_000162.1:46324662-46324682	DYRK2	23.363	16.447/28.151/20.327	23.363	20.327	-0.19203	38.136	78.143	0.35045	0.363	0.637	0.726	0.98662	FALSE
AC_000183.1:15879088-15879107	HELLS	23.363	25.063/17.829/20.327	23.363	20.327	-0.19203	14.334	78.143	0.35045	0.363	0.637	0.726	0.98662	FALSE
AC_000160.1:104587366-104587386	FOXJ3	23.363	18.014/30.966/20.327	23.363	20.327	-0.19203	59.275	78.143	0.35045	0.363	0.637	0.726	0.98662	FALSE
AC_000170.1:39602413-39602433	SLC24A3	23.363	19.58/21.583/20.327	23.363	20.327	-0.19203	1.0672	78.143	0.35045	0.363	0.637	0.726	0.98662	FALSE
AC_000160.1:93953440-93953460	SCP2	23.363	23.496/16.891/20.327	23.363	20.327	-0.19203	10.926	78.143	0.35045	0.363	0.637	0.726	0.98662	FALSE
AC_000183.1:40362552-40362572	SEC23IP	23.363	25.063/15.014/20.327	23.363	20.327	-0.19203	25.328	78.143	0.35045	0.363	0.637	0.726	0.98662	FALSE
AC_000163.1:110018321-110018340	SLC2A9	23.363	19.58/31.905/20.327	23.363	20.327	-0.19203	67.303	78.143	0.35045	0.363	0.637	0.726	0.98662	FALSE
AC_000160.1:23604452-23604472	REG4	23.363	23.496/16.891/20.327	23.363	20.327	-0.19203	10.926	78.143	0.35045	0.363	0.637	0.726	0.98662	FALSE
AC_000164.1:41552025-41552044	OR2V1	110.14	98.685/102.28/137.93	110.14	102.28	-0.10579	641.91	502.91	0.3504	0.36302	0.63698	0.72604	0.98662	FALSE
AC_000175.1:63401981-63402000	MBOAT7	80.103	73.622/85.392/69.692	80.103	73.622	-0.12015	76.992	342.18	0.35035	0.36304	0.63696	0.72608	0.98662	FALSE
AC_000180.1:45270881-45270901	TMEM14C	80.103	73.622/67.563/76.952	80.103	73.622	-0.12015	23.899	342.18	0.35035	0.36304	0.63696	0.72608	0.98662	FALSE
AC_000169.1:90578782-90578802	CUL4A	80.103	73.622/69.44/84.211	80.103	73.622	-0.12015	64.813	342.18	0.35035	0.36304	0.63696	0.72608	0.98662	FALSE
AC_000172.1:44113470-44113490	SCUBE2	80.103	73.622/81.639/34.846	80.103	73.622	-0.12015	783.92	342.18	0.35035	0.36304	0.63696	0.72608	0.98662	FALSE
AC_000172.1:52249716-52249736	LOC784427	72.315	78.321/82.577/78.404	72.315	78.404	0.1151	8.7121	302.46	0.35011	0.63687	0.36313	0.72627	0.98662	TRUE
AC_000160.1:113209024-113209044	C3H2orf82	72.315	80.671/75.07/78.404	72.315	78.404	0.1151	8.1264	302.46	0.35011	0.63687	0.36313	0.72627	0.98662	TRUE
AC_000159.1:34257743-34257763	IFIH1	72.315	71.272/90.084/78.404	72.315	78.404	0.1151	93.645	302.46	0.35011	0.63687	0.36313	0.72627	0.98662	TRUE
AC_000187.1:60602660-60602679	RBM41	72.315	57.175/80.7/78.404	72.315	78.404	0.1151	227.98	302.46	0.35011	0.63687	0.36313	0.72627	0.98662	TRUE
AC_000165.1:85924832-85924852	CARD19	487.29	456.61/506.72/534.31	487.29	506.72	0.056304	1636	3085.2	0.34986	0.63678	0.36322	0.72644	0.98662	TRUE
AC_000180.1:47254402-47254422	BLOC1S5	283.7	352.45/280.57/297.64	283.7	297.64	0.069002	1647.3	1590.4	0.34974	0.63673	0.36327	0.72653	0.98662	TRUE
AC_000176.1:35810746-35810766	DHRS7B	43.389	39.161/47.857/53.721	43.389	47.857	0.13837	55.008	163.66	0.34928	0.63643	0.36357	0.72713	0.98662	TRUE
AC_000161.1:39525734-39525753	LOC107132393	43.389	45.426/47.857/56.625	43.389	47.857	0.13837	41.391	163.66	0.34928	0.63643	0.36357	0.72713	0.98662	TRUE
AC_000174.1:74112188-74112207	CCDC116	160.21	150.38/155.77/149.55	160.21	150.38	-0.090753	14.89	792.43	0.34914	0.36349	0.63651	0.72699	0.98662	FALSE
AC_000164.1:45308895-45308915	EFNA2	107.92	93.202/114.48/100.18	107.92	100.18	-0.10625	126.6	490.64	0.34913	0.3635	0.6365	0.72699	0.98662	FALSE
AC_000170.1:28262739-28262759	PHYH	78.99	102.6/85.392/75.5	78.99	85.392	0.11108	197	336.46	0.34904	0.63647	0.36353	0.72707	0.98662	TRUE
AC_000158.1:130613102-130613121	RBP1	3.3376	1.5664/3.7535/2.9038	3.3376	2.9038	-0.152	1.2553	7.9612	0.34902	0.36354	0.63646	0.72707	0.98662	FALSE
AC_000187.1:20353588-20353608	ARHGEF6	3.3376	0.78321/3.7535/2.9038	3.3376	2.9038	-0.152	2.6095	7.9612	0.34902	0.36354	0.63646	0.72707	0.98662	FALSE
AC_000161.1:65280844-65280863	CCDC129	3.3376	3.9161/0.93838/2.9038	3.3376	2.9038	-0.152	2.4438	7.9612	0.34902	0.36354	0.63646	0.72707	0.98662	FALSE
AC_000187.1:119729321-119729341	IL1RAPL1	3.3376	3.1328/0/2.9038	3.3376	2.9038	-0.152	4.2424	7.9612	0.34902	0.36354	0.63646	0.72707	0.98662	FALSE
AC_000187.1:18992922-18992941	LOC101902688	3.3376	0.78321/4.6919/2.9038	3.3376	2.9038	-0.152	3.8471	7.9612	0.34902	0.36354	0.63646	0.72707	0.98662	FALSE
AC_000182.1:37674427-37674446	KPNA7	3.3376	5.4825/0/2.9038	3.3376	2.9038	-0.152	7.5409	7.9612	0.34902	0.36354	0.63646	0.72707	0.98662	FALSE
AC_000162.1:114943044-114943063	SAMM50	3.3376	5.4825/2.8151/2.9038	3.3376	2.9038	-0.152	3.3286	7.9612	0.34902	0.36354	0.63646	0.72707	0.98662	FALSE
AC_000171.1:62451370-62451389	DCSTAMP	3.3376	7.0489/2.8151/2.9038	3.3376	2.9038	-0.152	8.5947	7.9612	0.34902	0.36354	0.63646	0.72707	0.98662	FALSE
AC_000178.1:34905215-34905234	ISLR	3.3376	1.5664/7.507/2.9038	3.3376	2.9038	-0.152	11.489	7.9612	0.34902	0.36354	0.63646	0.72707	0.98662	FALSE
AC_000159.1:125427303-125427323	RAB42	3.3376	3.1328/1.8768/2.9038	3.3376	2.9038	-0.152	0.55368	7.9612	0.34902	0.36354	0.63646	0.72707	0.98662	FALSE
AC_000175.1:35541629-35541648	PSMB10	3.3376	8.6153/0.93838/2.9038	3.3376	2.9038	-0.152	18.242	7.9612	0.34902	0.36354	0.63646	0.72707	0.98662	FALSE
AC_000165.1:76026089-76026108	LOC781261	3.3376	2.3496/3.7535/2.9038	3.3376	2.9038	-0.152	0.51454	7.9612	0.34902	0.36354	0.63646	0.72707	0.98662	FALSE
AC_000168.1:103182908-103182928	GBGT1	3.3376	2.3496/9.3838/2.9038	3.3376	2.9038	-0.152	21.148	7.9612	0.34902	0.36354	0.63646	0.72707	0.98662	FALSE
AC_000181.1:20634392-20634411	TPGS2	3.3376	2.3496/7.507/2.9038	3.3376	2.9038	-0.152	10.748	7.9612	0.34902	0.36354	0.63646	0.72707	0.98662	FALSE
AC_000164.1:65649235-65649254	NMUR2	3.3376	3.1328/2.8151/2.9038	3.3376	2.9038	-0.152	0.030157	7.9612	0.34902	0.36354	0.63646	0.72707	0.98662	FALSE
AC_000165.1:90018309-90018329	GADD45G	3.3376	3.1328/0/2.9038	3.3376	2.9038	-0.152	4.2424	7.9612	0.34902	0.36354	0.63646	0.72707	0.98662	FALSE
AC_000182.1:40287098-40287118	SDK1	3.3376	6.2657/1.8768/2.9038	3.3376	2.9038	-0.152	6.1785	7.9612	0.34902	0.36354	0.63646	0.72707	0.98662	FALSE
AC_000172.1:49671760-49671780	LOC527918	3.3376	3.1328/2.8151/2.9038	3.3376	2.9038	-0.152	0.030157	7.9612	0.34902	0.36354	0.63646	0.72707	0.98662	FALSE
AC_000160.1:14255624-14255644	HAPLN2	3.3376	0.78321/3.7535/2.9038	3.3376	2.9038	-0.152	2.6095	7.9612	0.34902	0.36354	0.63646	0.72707	0.98662	FALSE
AC_000164.1:5763995-5764014	BABAM1	3.3376	9.3985/2.8151/2.9038	3.3376	2.9038	-0.152	21.095	7.9612	0.34902	0.36354	0.63646	0.72707	0.98662	FALSE
AC_000178.1:55635628-55635648	ZSCAN29	3.3376	4.6993/1.8768/2.9038	3.3376	2.9038	-0.152	2.1392	7.9612	0.34902	0.36354	0.63646	0.72707	0.98662	FALSE
NC_016145.1:8957857-8957876	LOC100849124	3.3376	3.1328/2.8151/2.9038	3.3376	2.9038	-0.152	0.030157	7.9612	0.34902	0.36354	0.63646	0.72707	0.98662	FALSE
AC_000161.1:61634529-61634548	2007-09-01	3.3376	0.78321/4.6919/2.9038	3.3376	2.9038	-0.152	3.8471	7.9612	0.34902	0.36354	0.63646	0.72707	0.98662	FALSE
AC_000162.1:57668809-57668829	CDK2	3.3376	1.5664/3.7535/2.9038	3.3376	2.9038	-0.152	1.2553	7.9612	0.34902	0.36354	0.63646	0.72707	0.98662	FALSE
AC_000160.1:54087762-54087782	LOC786372	3.3376	7.0489/1.8768/2.9038	3.3376	2.9038	-0.152	9.1183	7.9612	0.34902	0.36354	0.63646	0.72707	0.98662	FALSE
AC_000175.1:60868294-60868314	LOC100849068	3.3376	7.0489/2.8151/2.9038	3.3376	2.9038	-0.152	8.5947	7.9612	0.34902	0.36354	0.63646	0.72707	0.98662	FALSE
AC_000172.1:28300993-28301012	SIDT2	3.3376	0.78321/5.6303/2.9038	3.3376	2.9038	-0.152	5.9652	7.9612	0.34902	0.36354	0.63646	0.72707	0.98662	FALSE
AC_000160.1:25882026-25882045	MAN1A2	3.3376	3.9161/2.8151/2.9038	3.3376	2.9038	-0.152	0.51623	7.9612	0.34902	0.36354	0.63646	0.72707	0.98662	FALSE
AC_000161.1:96644456-96644476	PLXNA4	3.3376	7.0489/1.8768/2.9038	3.3376	2.9038	-0.152	9.1183	7.9612	0.34902	0.36354	0.63646	0.72707	0.98662	FALSE
AC_000176.1:56972630-56972650	ARMC7	3.3376	4.6993/2.8151/2.9038	3.3376	2.9038	-0.152	1.6157	7.9612	0.34902	0.36354	0.63646	0.72707	0.98662	FALSE
AC_000175.1:10850613-10850633	KLHL36	3.3376	1.5664/3.7535/2.9038	3.3376	2.9038	-0.152	1.2553	7.9612	0.34902	0.36354	0.63646	0.72707	0.98662	FALSE
AC_000178.1:69275347-69275366	AMN	3.3376	3.1328/2.8151/2.9038	3.3376	2.9038	-0.152	0.030157	7.9612	0.34902	0.36354	0.63646	0.72707	0.98662	FALSE
AC_000173.1:24292321-24292340	IARS2	3.3376	4.6993/0.93838/2.9038	3.3376	2.9038	-0.152	3.5433	7.9612	0.34902	0.36354	0.63646	0.72707	0.98662	FALSE
AC_000187.1:34929833-34929852	GABRA3	3.3376	3.1328/2.8151/2.9038	3.3376	2.9038	-0.152	0.030157	7.9612	0.34902	0.36354	0.63646	0.72707	0.98662	FALSE
AC_000177.1:467328-467348	SLIT3	3.3376	3.9161/2.8151/2.9038	3.3376	2.9038	-0.152	0.51623	7.9612	0.34902	0.36354	0.63646	0.72707	0.98662	FALSE
AC_000164.1:21247511-21247531	LOC100297725	3.3376	3.1328/2.8151/2.9038	3.3376	2.9038	-0.152	0.030157	7.9612	0.34902	0.36354	0.63646	0.72707	0.98662	FALSE
AC_000162.1:96409187-96409206	GRIN2B	3.3376	2.3496/3.7535/2.9038	3.3376	2.9038	-0.152	0.51454	7.9612	0.34902	0.36354	0.63646	0.72707	0.98662	FALSE
AC_000186.1:35039267-35039286	HIST1H4D	3.3376	7.0489/2.8151/2.9038	3.3376	2.9038	-0.152	8.5947	7.9612	0.34902	0.36354	0.63646	0.72707	0.98662	FALSE
AC_000166.1:34991985-34992004	COL10A1	3.3376	4.6993/0.93838/2.9038	3.3376	2.9038	-0.152	3.5433	7.9612	0.34902	0.36354	0.63646	0.72707	0.98662	FALSE
AC_000167.1:102953332-102953352	NRDE2	3.3376	2.3496/10.322/2.9038	3.3376	2.9038	-0.152	27.669	7.9612	0.34902	0.36354	0.63646	0.72707	0.98662	FALSE
AC_000182.1:36422090-36422110	POP7	3.3376	3.9161/2.8151/2.9038	3.3376	2.9038	-0.152	0.51623	7.9612	0.34902	0.36354	0.63646	0.72707	0.98662	FALSE
AC_000172.1:56546630-56546650	PRKRIR	3.3376	0.78321/4.6919/2.9038	3.3376	2.9038	-0.152	3.8471	7.9612	0.34902	0.36354	0.63646	0.72707	0.98662	FALSE
AC_000172.1:47824825-47824844	OR52E6	3.3376	3.1328/2.8151/2.9038	3.3376	2.9038	-0.152	0.030157	7.9612	0.34902	0.36354	0.63646	0.72707	0.98662	FALSE
AC_000174.1:21513823-21513842	LOC618377	3.3376	2.3496/11.261/2.9038	3.3376	2.9038	-0.152	35.071	7.9612	0.34902	0.36354	0.63646	0.72707	0.98662	FALSE
AC_000162.1:68644937-68644956	CHST11	3.3376	1.5664/3.7535/2.9038	3.3376	2.9038	-0.152	1.2553	7.9612	0.34902	0.36354	0.63646	0.72707	0.98662	FALSE
AC_000178.1:69560636-69560656	LOC107131330	3.3376	9.3985/2.8151/2.9038	3.3376	2.9038	-0.152	21.095	7.9612	0.34902	0.36354	0.63646	0.72707	0.98662	FALSE
AC_000173.1:63444208-63444228	XPR1	3.3376	9.3985/1.8768/2.9038	3.3376	2.9038	-0.152	21.618	7.9612	0.34902	0.36354	0.63646	0.72707	0.98662	FALSE
AC_000175.1:54765992-54766012	C5AR1	3.3376	5.4825/2.8151/2.9038	3.3376	2.9038	-0.152	3.3286	7.9612	0.34902	0.36354	0.63646	0.72707	0.98662	FALSE
AC_000183.1:762379-762399	IPMK	3.3376	3.1328/1.8768/2.9038	3.3376	2.9038	-0.152	0.55368	7.9612	0.34902	0.36354	0.63646	0.72707	0.98662	FALSE
AC_000162.1:102324888-102324908	LOC751811	3.3376	2.3496/3.7535/2.9038	3.3376	2.9038	-0.152	0.51454	7.9612	0.34902	0.36354	0.63646	0.72707	0.98662	FALSE
AC_000184.1:26013417-26013436	UBXN8	3.3376	5.4825/0.93838/2.9038	3.3376	2.9038	-0.152	5.2562	7.9612	0.34902	0.36354	0.63646	0.72707	0.98662	FALSE
AC_000163.1:95884441-95884461	GK2	3.3376	0.78321/5.6303/2.9038	3.3376	2.9038	-0.152	5.9652	7.9612	0.34902	0.36354	0.63646	0.72707	0.98662	FALSE
AC_000187.1:41126175-41126195	LOC100126053	3.3376	3.1328/2.8151/2.9038	3.3376	2.9038	-0.152	0.030157	7.9612	0.34902	0.36354	0.63646	0.72707	0.98662	FALSE
AC_000177.1:38564829-38564849	SPEF2	3.3376	1.5664/7.507/2.9038	3.3376	2.9038	-0.152	11.489	7.9612	0.34902	0.36354	0.63646	0.72707	0.98662	FALSE
AC_000164.1:44801486-44801505	GZMM	3.3376	1.5664/4.6919/2.9038	3.3376	2.9038	-0.152	2.4929	7.9612	0.34902	0.36354	0.63646	0.72707	0.98662	FALSE
AC_000158.1:145902215-145902234	LOC780781	3.3376	2.3496/8.4454/2.9038	3.3376	2.9038	-0.152	15.508	7.9612	0.34902	0.36354	0.63646	0.72707	0.98662	FALSE
AC_000172.1:83768266-83768285	LOC107133206	3.3376	0.78321/3.7535/2.9038	3.3376	2.9038	-0.152	2.6095	7.9612	0.34902	0.36354	0.63646	0.72707	0.98662	FALSE
AC_000175.1:13028589-13028608	MAP1LC3B	3.3376	4.6993/2.8151/2.9038	3.3376	2.9038	-0.152	1.6157	7.9612	0.34902	0.36354	0.63646	0.72707	0.98662	FALSE
AC_000180.1:25655766-25655785	LOC504295	3.3376	2.3496/3.7535/2.9038	3.3376	2.9038	-0.152	0.51454	7.9612	0.34902	0.36354	0.63646	0.72707	0.98662	FALSE
AC_000175.1:54946171-54946190	ZNF541	3.3376	1.5664/4.6919/2.9038	3.3376	2.9038	-0.152	2.4929	7.9612	0.34902	0.36354	0.63646	0.72707	0.98662	FALSE
AC_000176.1:62216043-62216062	MGC134105	3.3376	1.5664/5.6303/2.9038	3.3376	2.9038	-0.152	4.611	7.9612	0.34902	0.36354	0.63646	0.72707	0.98662	FALSE
AC_000175.1:56524215-56524235	BCL2L12	3.3376	3.1328/0.93838/2.9038	3.3376	2.9038	-0.152	1.9577	7.9612	0.34902	0.36354	0.63646	0.72707	0.98662	FALSE
AC_000161.1:107185206-107185225	LOC107132445	3.3376	6.2657/0/2.9038	3.3376	2.9038	-0.152	9.8672	7.9612	0.34902	0.36354	0.63646	0.72707	0.98662	FALSE
AC_000168.1:86849382-86849401	PDIA6	3.3376	2.3496/3.7535/2.9038	3.3376	2.9038	-0.152	0.51454	7.9612	0.34902	0.36354	0.63646	0.72707	0.98662	FALSE
AC_000180.1:27954555-27954575	VARS2	3.3376	4.6993/0/2.9038	3.3376	2.9038	-0.152	5.8279	7.9612	0.34902	0.36354	0.63646	0.72707	0.98662	FALSE
AC_000167.1:87747308-87747328	TSLP	3.3376	4.6993/1.8768/2.9038	3.3376	2.9038	-0.152	2.1392	7.9612	0.34902	0.36354	0.63646	0.72707	0.98662	FALSE
AC_000175.1:62678522-62678542	TMEM86B	3.3376	4.6993/1.8768/2.9038	3.3376	2.9038	-0.152	2.1392	7.9612	0.34902	0.36354	0.63646	0.72707	0.98662	FALSE
AC_000161.1:106807432-106807451	LOC101902921	3.3376	3.1328/0/2.9038	3.3376	2.9038	-0.152	4.2424	7.9612	0.34902	0.36354	0.63646	0.72707	0.98662	FALSE
AC_000178.1:55971270-55971289	SERINC4	3.3376	1.5664/6.5686/2.9038	3.3376	2.9038	-0.152	7.6097	7.9612	0.34902	0.36354	0.63646	0.72707	0.98662	FALSE
AC_000184.1:41878540-41878560	NR1D2	3.3376	2.3496/5.6303/2.9038	3.3376	2.9038	-0.152	3.8702	7.9612	0.34902	0.36354	0.63646	0.72707	0.98662	FALSE
AC_000175.1:14511227-14511246	SPG7	3.3376	1.5664/7.507/2.9038	3.3376	2.9038	-0.152	11.489	7.9612	0.34902	0.36354	0.63646	0.72707	0.98662	FALSE
AC_000173.1:68920921-68920941	TPR	3.3376	2.3496/12.199/2.9038	3.3376	2.9038	-0.152	43.353	7.9612	0.34902	0.36354	0.63646	0.72707	0.98662	FALSE
AC_000175.1:14631297-14631316	VPS9D1	3.3376	4.6993/2.8151/2.9038	3.3376	2.9038	-0.152	1.6157	7.9612	0.34902	0.36354	0.63646	0.72707	0.98662	FALSE
AC_000179.1:60574516-60574535	MCM2	3.3376	0.78321/4.6919/2.9038	3.3376	2.9038	-0.152	3.8471	7.9612	0.34902	0.36354	0.63646	0.72707	0.98662	FALSE
AC_000168.1:104318883-104318903	SURF1	3.3376	4.6993/0/2.9038	3.3376	2.9038	-0.152	5.8279	7.9612	0.34902	0.36354	0.63646	0.72707	0.98662	FALSE
AC_000176.1:25769050-25769070	XAF1	3.3376	1.5664/4.6919/2.9038	3.3376	2.9038	-0.152	2.4929	7.9612	0.34902	0.36354	0.63646	0.72707	0.98662	FALSE
AC_000170.1:63844581-63844601	CHMP4B	3.3376	4.6993/1.8768/2.9038	3.3376	2.9038	-0.152	2.1392	7.9612	0.34902	0.36354	0.63646	0.72707	0.98662	FALSE
AC_000179.1:34124368-34124387	SUCLG2	3.3376	2.3496/4.6919/2.9038	3.3376	2.9038	-0.152	1.7521	7.9612	0.34902	0.36354	0.63646	0.72707	0.98662	FALSE
AC_000175.1:46652093-46652112	LIN37	3.3376	3.9161/2.8151/2.9038	3.3376	2.9038	-0.152	0.51623	7.9612	0.34902	0.36354	0.63646	0.72707	0.98662	FALSE
AC_000160.1:94524553-94524573	PRPF38A	3.3376	5.4825/2.8151/2.9038	3.3376	2.9038	-0.152	3.3286	7.9612	0.34902	0.36354	0.63646	0.72707	0.98662	FALSE
AC_000165.1:76364274-76364293	CHMP5	3.3376	5.4825/2.8151/2.9038	3.3376	2.9038	-0.152	3.3286	7.9612	0.34902	0.36354	0.63646	0.72707	0.98662	FALSE
AC_000162.1:99453401-99453420	MAGOHB	3.3376	5.4825/2.8151/2.9038	3.3376	2.9038	-0.152	3.3286	7.9612	0.34902	0.36354	0.63646	0.72707	0.98662	FALSE
AC_000173.1:52373184-52373203	TMEM88B	3.3376	3.1328/2.8151/2.9038	3.3376	2.9038	-0.152	0.030157	7.9612	0.34902	0.36354	0.63646	0.72707	0.98662	FALSE
AC_000160.1:118146530-118146550	ILKAP	3.3376	3.9161/2.8151/2.9038	3.3376	2.9038	-0.152	0.51623	7.9612	0.34902	0.36354	0.63646	0.72707	0.98662	FALSE
AC_000164.1:19189415-19189435	TNFSF9	3.3376	2.3496/8.4454/2.9038	3.3376	2.9038	-0.152	15.508	7.9612	0.34902	0.36354	0.63646	0.72707	0.98662	FALSE
AC_000186.1:22263365-22263385	SVIP	3.3376	0/6.5686/2.9038	3.3376	2.9038	-0.152	10.932	7.9612	0.34902	0.36354	0.63646	0.72707	0.98662	FALSE
AC_000159.1:91566364-91566383	ICA1L	3.3376	2.3496/3.7535/2.9038	3.3376	2.9038	-0.152	0.51454	7.9612	0.34902	0.36354	0.63646	0.72707	0.98662	FALSE
AC_000159.1:13757020-13757039	FRZB	3.3376	3.1328/0.93838/2.9038	3.3376	2.9038	-0.152	1.9577	7.9612	0.34902	0.36354	0.63646	0.72707	0.98662	FALSE
AC_000182.1:40171228-40171248	SDK1	3.3376	2.3496/3.7535/2.9038	3.3376	2.9038	-0.152	0.51454	7.9612	0.34902	0.36354	0.63646	0.72707	0.98662	FALSE
AC_000168.1:21277023-21277043	ARHGEF33	3.3376	0/4.6919/2.9038	3.3376	2.9038	-0.152	5.8147	7.9612	0.34902	0.36354	0.63646	0.72707	0.98662	FALSE
AC_000160.1:22078664-22078683	ACP6	3.3376	0/8.4454/2.9038	3.3376	2.9038	-0.152	19.571	7.9612	0.34902	0.36354	0.63646	0.72707	0.98662	FALSE
AC_000182.1:1041371-1041390	UBE2I	3.3376	3.9161/0/2.9038	3.3376	2.9038	-0.152	4.7284	7.9612	0.34902	0.36354	0.63646	0.72707	0.98662	FALSE
AC_000169.1:40889393-40889413	PCDH9	3.3376	6.2657/2.8151/2.9038	3.3376	2.9038	-0.152	5.655	7.9612	0.34902	0.36354	0.63646	0.72707	0.98662	FALSE
AC_000163.1:8130971-8130991	NDST3	3.3376	3.9161/0.93838/2.9038	3.3376	2.9038	-0.152	2.4438	7.9612	0.34902	0.36354	0.63646	0.72707	0.98662	FALSE
AC_000175.1:57574521-57574540	LOC100138951	3.3376	0.78321/5.6303/2.9038	3.3376	2.9038	-0.152	5.9652	7.9612	0.34902	0.36354	0.63646	0.72707	0.98662	FALSE
AC_000161.1:77366025-77366044	PURB	3.3376	7.0489/0.93838/2.9038	3.3376	2.9038	-0.152	10.522	7.9612	0.34902	0.36354	0.63646	0.72707	0.98662	FALSE
AC_000158.1:2144560-2144579	SYNJ1	3.3376	3.9161/2.8151/2.9038	3.3376	2.9038	-0.152	0.51623	7.9612	0.34902	0.36354	0.63646	0.72707	0.98662	FALSE
AC_000175.1:14578397-14578416	DPEP1	3.3376	1.5664/11.261/2.9038	3.3376	2.9038	-0.152	35.811	7.9612	0.34902	0.36354	0.63646	0.72707	0.98662	FALSE
AC_000175.1:60813289-60813309	LOC100336208	3.3376	5.4825/2.8151/2.9038	3.3376	2.9038	-0.152	3.3286	7.9612	0.34902	0.36354	0.63646	0.72707	0.98662	FALSE
AC_000178.1:21211104-21211123	POLG	3.3376	3.9161/0.93838/2.9038	3.3376	2.9038	-0.152	2.4438	7.9612	0.34902	0.36354	0.63646	0.72707	0.98662	FALSE
AC_000166.1:71976515-71976535	RPS12	3.3376	4.6993/2.8151/2.9038	3.3376	2.9038	-0.152	1.6157	7.9612	0.34902	0.36354	0.63646	0.72707	0.98662	FALSE
AC_000179.1:57004211-57004230	CAND2	3.3376	3.9161/0.93838/2.9038	3.3376	2.9038	-0.152	2.4438	7.9612	0.34902	0.36354	0.63646	0.72707	0.98662	FALSE
AC_000162.1:104114628-104114648	PIANP	3.3376	8.6153/1.8768/2.9038	3.3376	2.9038	-0.152	16.838	7.9612	0.34902	0.36354	0.63646	0.72707	0.98662	FALSE
AC_000176.1:53184885-53184905	TBC1D16	3.3376	2.3496/4.6919/2.9038	3.3376	2.9038	-0.152	1.7521	7.9612	0.34902	0.36354	0.63646	0.72707	0.98662	FALSE
AC_000175.1:55389459-55389479	BOSTAUV1R403	3.3376	6.2657/2.8151/2.9038	3.3376	2.9038	-0.152	5.655	7.9612	0.34902	0.36354	0.63646	0.72707	0.98662	FALSE
AC_000187.1:18910762-18910781	ZNF449	3.3376	3.9161/1.8768/2.9038	3.3376	2.9038	-0.152	1.0398	7.9612	0.34902	0.36354	0.63646	0.72707	0.98662	FALSE
AC_000175.1:11733735-11733754	C18H16orf74	3.3376	3.9161/1.8768/2.9038	3.3376	2.9038	-0.152	1.0398	7.9612	0.34902	0.36354	0.63646	0.72707	0.98662	FALSE
AC_000186.1:27964384-27964403	LOC788573	3.3376	1.5664/5.6303/2.9038	3.3376	2.9038	-0.152	4.611	7.9612	0.34902	0.36354	0.63646	0.72707	0.98662	FALSE
AC_000160.1:15433358-15433378	SCAMP3	3.3376	2.3496/3.7535/2.9038	3.3376	2.9038	-0.152	0.51454	7.9612	0.34902	0.36354	0.63646	0.72707	0.98662	FALSE
AC_000173.1:55256117-55256136	KDM5B	3.3376	1.5664/6.5686/2.9038	3.3376	2.9038	-0.152	7.6097	7.9612	0.34902	0.36354	0.63646	0.72707	0.98662	FALSE
AC_000167.1:8689723-8689743	OTP	3.3376	0.78321/5.6303/2.9038	3.3376	2.9038	-0.152	5.9652	7.9612	0.34902	0.36354	0.63646	0.72707	0.98662	FALSE
AC_000159.1:129527957-129527976	SRSF10	3.3376	0.78321/3.7535/2.9038	3.3376	2.9038	-0.152	2.6095	7.9612	0.34902	0.36354	0.63646	0.72707	0.98662	FALSE
AC_000175.1:56668019-56668039	PNKP	3.3376	3.9161/0.93838/2.9038	3.3376	2.9038	-0.152	2.4438	7.9612	0.34902	0.36354	0.63646	0.72707	0.98662	FALSE
AC_000160.1:15517472-15517491	DPM3	3.3376	3.1328/1.8768/2.9038	3.3376	2.9038	-0.152	0.55368	7.9612	0.34902	0.36354	0.63646	0.72707	0.98662	FALSE
AC_000175.1:36265106-36265125	TANGO6	3.3376	3.1328/1.8768/2.9038	3.3376	2.9038	-0.152	0.55368	7.9612	0.34902	0.36354	0.63646	0.72707	0.98662	FALSE
AC_000164.1:92303703-92303723	CETN3	3.3376	2.3496/5.6303/2.9038	3.3376	2.9038	-0.152	3.8702	7.9612	0.34902	0.36354	0.63646	0.72707	0.98662	FALSE
AC_000165.1:84851780-84851799	LOC616883	3.3376	0.78321/7.507/2.9038	3.3376	2.9038	-0.152	12.843	7.9612	0.34902	0.36354	0.63646	0.72707	0.98662	FALSE
AC_000166.1:63285656-63285676	RARS2	3.3376	3.9161/2.8151/2.9038	3.3376	2.9038	-0.152	0.51623	7.9612	0.34902	0.36354	0.63646	0.72707	0.98662	FALSE
AC_000163.1:102653932-102653952	ARHGAP24	3.3376	4.6993/2.8151/2.9038	3.3376	2.9038	-0.152	1.6157	7.9612	0.34902	0.36354	0.63646	0.72707	0.98662	FALSE
nc_guide361355	nc_guide361355	3.3376	2.3496/4.6919/2.9038	3.3376	2.9038	-0.152	1.7521	7.9612	0.34902	0.36354	0.63646	0.72707	0.98662	FALSE
AC_000160.1:78985763-78985783	SGIP1	3.3376	1.5664/6.5686/2.9038	3.3376	2.9038	-0.152	7.6097	7.9612	0.34902	0.36354	0.63646	0.72707	0.98662	FALSE
AC_000187.1:92829828-92829848	ZNF182	3.3376	6.2657/0/2.9038	3.3376	2.9038	-0.152	9.8672	7.9612	0.34902	0.36354	0.63646	0.72707	0.98662	FALSE
AC_000168.1:46701809-46701828	IL1RN	3.3376	7.0489/2.8151/2.9038	3.3376	2.9038	-0.152	8.5947	7.9612	0.34902	0.36354	0.63646	0.72707	0.98662	FALSE
AC_000172.1:16295969-16295988	C15H11orf97	3.3376	8.6153/2.8151/2.9038	3.3376	2.9038	-0.152	16.315	7.9612	0.34902	0.36354	0.63646	0.72707	0.98662	FALSE
AC_000179.1:8092397-8092416	PDCD6IP	3.3376	1.5664/3.7535/2.9038	3.3376	2.9038	-0.152	1.2553	7.9612	0.34902	0.36354	0.63646	0.72707	0.98662	FALSE
AC_000164.1:15899385-15899404	EIF3G	3.3376	8.6153/1.8768/2.9038	3.3376	2.9038	-0.152	16.838	7.9612	0.34902	0.36354	0.63646	0.72707	0.98662	FALSE
AC_000182.1:7737912-7737931	CARHSP1	3.3376	9.3985/2.8151/2.9038	3.3376	2.9038	-0.152	21.095	7.9612	0.34902	0.36354	0.63646	0.72707	0.98662	FALSE
AC_000163.1:87357196-87357215	FDCSP	3.3376	2.3496/3.7535/2.9038	3.3376	2.9038	-0.152	0.51454	7.9612	0.34902	0.36354	0.63646	0.72707	0.98662	FALSE
AC_000187.1:96259663-96259682	RIBC1	3.3376	4.6993/1.8768/2.9038	3.3376	2.9038	-0.152	2.1392	7.9612	0.34902	0.36354	0.63646	0.72707	0.98662	FALSE
AC_000164.1:11217262-11217281	LOC786202	3.3376	2.3496/9.3838/2.9038	3.3376	2.9038	-0.152	21.148	7.9612	0.34902	0.36354	0.63646	0.72707	0.98662	FALSE
AC_000177.1:57028215-57028234	2011-03-01	3.3376	3.9161/2.8151/2.9038	3.3376	2.9038	-0.152	0.51623	7.9612	0.34902	0.36354	0.63646	0.72707	0.98662	FALSE
AC_000160.1:103229831-103229851	LOC100335822	3.3376	1.5664/4.6919/2.9038	3.3376	2.9038	-0.152	2.4929	7.9612	0.34902	0.36354	0.63646	0.72707	0.98662	FALSE
AC_000186.1:7166296-7166316	GRM5	3.3376	9.3985/2.8151/2.9038	3.3376	2.9038	-0.152	21.095	7.9612	0.34902	0.36354	0.63646	0.72707	0.98662	FALSE
AC_000167.1:87885150-87885170	LOC107131192	3.3376	8.6153/0.93838/2.9038	3.3376	2.9038	-0.152	18.242	7.9612	0.34902	0.36354	0.63646	0.72707	0.98662	FALSE
AC_000173.1:55729297-55729316	LOC100336425	3.3376	2.3496/3.7535/2.9038	3.3376	2.9038	-0.152	0.51454	7.9612	0.34902	0.36354	0.63646	0.72707	0.98662	FALSE
AC_000160.1:32852015-32852035	KCNA3	3.3376	2.3496/6.5686/2.9038	3.3376	2.9038	-0.152	6.8689	7.9612	0.34902	0.36354	0.63646	0.72707	0.98662	FALSE
AC_000183.1:39220001-39220021	PRLHR	3.3376	3.9161/2.8151/2.9038	3.3376	2.9038	-0.152	0.51623	7.9612	0.34902	0.36354	0.63646	0.72707	0.98662	FALSE
AC_000171.1:62215311-62215331	LRP12	357.12	364.98/424.15/373.14	357.12	373.14	0.063135	1334	2107.6	0.34895	0.63644	0.36356	0.72713	0.98662	TRUE
AC_000167.1:10896874-10896893	MTX3	272.57	286.66/258.99/252.63	272.57	258.99	-0.073448	402.85	1514.5	0.34893	0.36357	0.63643	0.72714	0.98662	FALSE
AC_000172.1:64494545-64494564	TCP11L1	57.852	65.79/52.549/47.913	57.852	52.549	-0.13622	98.404	231.19	0.34887	0.36359	0.63641	0.72719	0.98662	FALSE
AC_000182.1:36447814-36447834	GNB2	57.852	55.608/52.549/43.558	57.852	52.549	-0.13622	45.102	231.19	0.34887	0.36359	0.63641	0.72719	0.98662	FALSE
AC_000187.1:82455295-82455314	CHIC1	57.852	59.524/52.549/29.038	57.852	52.549	-0.13622	300.7	231.19	0.34887	0.36359	0.63641	0.72719	0.98662	FALSE
AC_000174.1:44968410-44968430	ZNF605	57.852	48.559/52.549/71.144	57.852	52.549	-0.13622	180.85	231.19	0.34887	0.36359	0.63641	0.72719	0.98662	FALSE
AC_000162.1:56210260-56210280	ARHGEF25	84.553	99.468/77.885/63.885	84.553	77.885	-0.11706	330.92	365.27	0.34887	0.36359	0.63641	0.72719	0.98662	FALSE
AC_000163.1:92568828-92568847	SDAD1	84.553	77.538/77.885/98.731	84.553	77.885	-0.11706	217.32	365.27	0.34887	0.36359	0.63641	0.72719	0.98662	FALSE
AC_000167.1:82472515-82472535	LOC615247	106.8	140.98/114.48/110.35	106.8	114.48	0.099265	359.58	484.52	0.34884	0.6364	0.3636	0.72721	0.98662	TRUE
AC_000175.1:14060143-14060163	APRT	106.8	117.48/114.48/108.89	106.8	114.48	0.099265	20.112	484.52	0.34884	0.6364	0.3636	0.72721	0.98662	TRUE
AC_000160.1:26847690-26847709	CD58	192.47	139.41/182.98/181.49	192.47	181.49	-0.084281	886.41	990.66	0.3488	0.36362	0.63638	0.72724	0.98662	FALSE
AC_000178.1:34234495-34234515	ULK3	34.489	38.377/32.843/47.913	34.489	38.377	0.15001	60.781	124.33	0.34876	0.636	0.364	0.72799	0.98662	TRUE
AC_000162.1:27788157-27788177	LOC615451	34.489	38.377/30.028/42.106	34.489	38.377	0.15001	41.806	124.33	0.34876	0.636	0.364	0.72799	0.98662	TRUE
AC_000164.1:14235510-14235530	LOC100139362	34.489	38.377/51.611/30.49	34.489	38.377	0.15001	118.66	124.33	0.34876	0.636	0.364	0.72799	0.98662	TRUE
AC_000183.1:44620974-44620994	FAM53B	34.489	38.377/39.412/18.875	34.489	38.377	0.15001	190.71	124.33	0.34876	0.636	0.364	0.72799	0.98662	TRUE
AC_000164.1:14774043-14774062	OR7D2	34.489	38.377/34.72/39.202	34.489	38.377	0.15001	7.0284	124.33	0.34876	0.636	0.364	0.72799	0.98662	TRUE
AC_000173.1:50472161-50472180	C16H1orf174	34.489	38.377/30.966/45.01	34.489	38.377	0.15001	49.454	124.33	0.34876	0.636	0.364	0.72799	0.98662	TRUE
AC_000168.1:72181322-72181341	FNDC4	81.215	87.72/104.16/45.01	81.215	87.72	0.10985	1047.2	347.93	0.34873	0.63635	0.36365	0.7273	0.98662	TRUE
AC_000161.1:66881019-66881038	WIPF3	81.215	87.72/83.516/132.12	81.215	87.72	0.10985	994.74	347.93	0.34873	0.63635	0.36365	0.7273	0.98662	TRUE
AC_000161.1:107526113-107526132	CLCN1	81.215	87.72/76.009/120.51	81.215	87.72	0.10985	606.16	347.93	0.34873	0.63635	0.36365	0.7273	0.98662	TRUE
AC_000167.1:37323947-37323966	MAPKBP1	81.215	87.72/84.454/107.44	81.215	87.72	0.10985	199.82	347.93	0.34873	0.63635	0.36365	0.7273	0.98662	TRUE
AC_000161.1:113447285-113447305	SSPO	78.99	77.538/61.933/72.596	78.99	72.596	-0.12019	69.063	336.46	0.34859	0.3637	0.6363	0.72739	0.98662	FALSE
AC_000182.1:39180585-39180604	RNF216	78.99	74.405/71.317/72.596	78.99	72.596	-0.12019	2.4549	336.46	0.34859	0.3637	0.6363	0.72739	0.98662	FALSE
AC_000162.1:68002354-68002374	GLT8D2	78.99	86.937/71.317/72.596	78.99	72.596	-0.12019	103.64	336.46	0.34859	0.3637	0.6363	0.72739	0.98662	FALSE
AC_000185.1:25028364-25028384	SLC25A16	78.99	90.069/69.44/72.596	78.99	72.596	-0.12019	157.64	336.46	0.34859	0.3637	0.6363	0.72739	0.98662	FALSE
AC_000175.1:64225994-64226013	MGC157368	7.7877	9.3985/10.322/5.8077	7.7877	9.3985	0.24282	6.8737	21.354	0.34858	0.61877	0.38123	0.76246	0.9912	TRUE
nc_guide322566	nc_guide322566	7.7877	9.3985/7.507/11.615	7.7877	9.3985	0.24282	4.2461	21.354	0.34858	0.61877	0.38123	0.76246	0.9912	TRUE
AC_000158.1:121886667-121886687	ZIC4	7.7877	9.3985/15.952/4.3558	7.7877	9.3985	0.24282	34.191	21.354	0.34858	0.61877	0.38123	0.76246	0.9912	TRUE
AC_000162.1:104114747-104114766	PIANP	7.7877	9.3985/9.3838/10.163	7.7877	9.3985	0.24282	0.29264	21.354	0.34858	0.61877	0.38123	0.76246	0.9912	TRUE
AC_000167.1:92930979-92930999	LOC101905369	7.7877	9.3985/8.4454/15.971	7.7877	9.3985	0.24282	22.054	21.354	0.34858	0.61877	0.38123	0.76246	0.9912	TRUE
AC_000175.1:46371837-46371856	DMKN	7.7877	9.3985/7.507/13.067	7.7877	9.3985	0.24282	8.5188	21.354	0.34858	0.61877	0.38123	0.76246	0.9912	TRUE
AC_000179.1:12473883-12473903	GORASP1	7.7877	9.3985/15.952/7.2596	7.7877	9.3985	0.24282	23.764	21.354	0.34858	0.61877	0.38123	0.76246	0.9912	TRUE
AC_000164.1:41975433-41975453	ZNF496	7.7877	9.3985/8.4454/17.423	7.7877	9.3985	0.24282	32.651	21.354	0.34858	0.61877	0.38123	0.76246	0.9912	TRUE
AC_000176.1:23183541-23183560	MYO1C	7.7877	9.3985/11.261/8.7115	7.7877	9.3985	0.24282	1.9695	21.354	0.34858	0.61877	0.38123	0.76246	0.9912	TRUE
nc_guide302691	nc_guide302691	7.7877	9.3985/8.4454/10.163	7.7877	9.3985	0.24282	0.74679	21.354	0.34858	0.61877	0.38123	0.76246	0.9912	TRUE
AC_000160.1:119949620-119949640	LOC618660	7.7877	9.3985/11.261/8.7115	7.7877	9.3985	0.24282	1.9695	21.354	0.34858	0.61877	0.38123	0.76246	0.9912	TRUE
AC_000176.1:55338349-55338369	SEC14L1	7.7877	9.3985/2.8151/10.163	7.7877	9.3985	0.24282	21.963	21.354	0.34858	0.61877	0.38123	0.76246	0.9912	TRUE
AC_000170.1:55086705-55086725	NTSR1	7.7877	9.3985/13.137/5.8077	7.7877	9.3985	0.24282	13.436	21.354	0.34858	0.61877	0.38123	0.76246	0.9912	TRUE
AC_000186.1:28232072-28232091	LOC513914	7.7877	9.3985/11.261/4.3558	7.7877	9.3985	0.24282	14.448	21.354	0.34858	0.61877	0.38123	0.76246	0.9912	TRUE
AC_000161.1:79661311-79661331	GLI3	7.7877	9.3985/14.076/5.8077	7.7877	9.3985	0.24282	17.385	21.354	0.34858	0.61877	0.38123	0.76246	0.9912	TRUE
AC_000175.1:10301756-10301775	OSGIN1	7.7877	9.3985/6.5686/13.067	7.7877	9.3985	0.24282	10.734	21.354	0.34858	0.61877	0.38123	0.76246	0.9912	TRUE
AC_000175.1:35305887-35305907	FAM65A	7.7877	9.3985/5.6303/10.163	7.7877	9.3985	0.24282	7.3925	21.354	0.34858	0.61877	0.38123	0.76246	0.9912	TRUE
AC_000168.1:10414015-10414034	MTHFD2	7.7877	9.3985/9.3838/14.519	7.7877	9.3985	0.24282	13.111	21.354	0.34858	0.61877	0.38123	0.76246	0.9912	TRUE
AC_000164.1:53585657-53585677	LOC104968501	7.7877	9.3985/15.014/2.9038	7.7877	9.3985	0.24282	36.857	21.354	0.34858	0.61877	0.38123	0.76246	0.9912	TRUE
AC_000175.1:55284030-55284050	ELSPBP1	7.7877	9.3985/11.261/2.9038	7.7877	9.3985	0.24282	22.824	21.354	0.34858	0.61877	0.38123	0.76246	0.9912	TRUE
AC_000186.1:50887506-50887525	LOC615727	7.7877	9.3985/1.8768/14.519	7.7877	9.3985	0.24282	41.399	21.354	0.34858	0.61877	0.38123	0.76246	0.9912	TRUE
AC_000168.1:100937698-100937717	FUBP3	7.7877	9.3985/5.6303/17.423	7.7877	9.3985	0.24282	39.296	21.354	0.34858	0.61877	0.38123	0.76246	0.9912	TRUE
AC_000167.1:89570168-89570187	POMT2	7.7877	9.3985/7.507/13.067	7.7877	9.3985	0.24282	8.5188	21.354	0.34858	0.61877	0.38123	0.76246	0.9912	TRUE
AC_000187.1:143428586-143428606	PRDM7	7.7877	9.3985/6.5686/13.067	7.7877	9.3985	0.24282	10.734	21.354	0.34858	0.61877	0.38123	0.76246	0.9912	TRUE
AC_000186.1:27028062-27028082	LOC100299320	7.7877	9.3985/4.6919/13.067	7.7877	9.3985	0.24282	17.806	21.354	0.34858	0.61877	0.38123	0.76246	0.9912	TRUE
AC_000164.1:13549179-13549198	STX10	7.7877	9.3985/3.7535/10.163	7.7877	9.3985	0.24282	16.226	21.354	0.34858	0.61877	0.38123	0.76246	0.9912	TRUE
AC_000168.1:7380201-7380220	SLC9A2	7.7877	9.3985/6.5686/11.615	7.7877	9.3985	0.24282	6.4613	21.354	0.34858	0.61877	0.38123	0.76246	0.9912	TRUE
AC_000172.1:75061508-75061528	ACCS	7.7877	9.3985/12.199/8.7115	7.7877	9.3985	0.24282	4.157	21.354	0.34858	0.61877	0.38123	0.76246	0.9912	TRUE
AC_000186.1:37156825-37156844	ADAMTS15	7.7877	9.3985/15.014/7.2596	7.7877	9.3985	0.24282	18.054	21.354	0.34858	0.61877	0.38123	0.76246	0.9912	TRUE
AC_000170.1:88506-88526	LOC104968831	7.7877	9.3985/4.6919/10.163	7.7877	9.3985	0.24282	11.369	21.354	0.34858	0.61877	0.38123	0.76246	0.9912	TRUE
nc_guide128749	nc_guide128749	7.7877	9.3985/4.6919/20.327	7.7877	9.3985	0.24282	70.791	21.354	0.34858	0.61877	0.38123	0.76246	0.9912	TRUE
AC_000187.1:74943518-74943537	POF1B	7.7877	9.3985/12.199/7.2596	7.7877	9.3985	0.24282	6.2085	21.354	0.34858	0.61877	0.38123	0.76246	0.9912	TRUE
AC_000175.1:62389693-62389712	ZNF524	7.7877	9.3985/8.4454/13.067	7.7877	9.3985	0.24282	7.1841	21.354	0.34858	0.61877	0.38123	0.76246	0.9912	TRUE
AC_000162.1:31554864-31554883	LOC781446	7.7877	9.3985/6.5686/18.875	7.7877	9.3985	0.24282	48.905	21.354	0.34858	0.61877	0.38123	0.76246	0.9912	TRUE
AC_000177.1:31251778-31251798	NNT	7.7877	9.3985/9.3838/23.231	7.7877	9.3985	0.24282	95.665	21.354	0.34858	0.61877	0.38123	0.76246	0.9912	TRUE
AC_000164.1:5720071-5720091	ANO8	7.7877	9.3985/11.261/8.7115	7.7877	9.3985	0.24282	1.9695	21.354	0.34858	0.61877	0.38123	0.76246	0.9912	TRUE
AC_000158.1:4955853-4955872	LOC100138320	7.7877	9.3985/6.5686/10.163	7.7877	9.3985	0.24282	4.2967	21.354	0.34858	0.61877	0.38123	0.76246	0.9912	TRUE
AC_000169.1:31054632-31054651	MTUS2	7.7877	9.3985/10.322/2.9038	7.7877	9.3985	0.24282	21.517	21.354	0.34858	0.61877	0.38123	0.76246	0.9912	TRUE
AC_000163.1:37118710-37118729	TIGD2	7.7877	9.3985/17.829/7.2596	7.7877	9.3985	0.24282	37.825	21.354	0.34858	0.61877	0.38123	0.76246	0.9912	TRUE
AC_000185.1:19380209-19380228	NRBF2	7.7877	9.3985/7.507/11.615	7.7877	9.3985	0.24282	4.2461	21.354	0.34858	0.61877	0.38123	0.76246	0.9912	TRUE
AC_000176.1:51773668-51773687	TSPAN10	7.7877	9.3985/15.014/7.2596	7.7877	9.3985	0.24282	18.054	21.354	0.34858	0.61877	0.38123	0.76246	0.9912	TRUE
AC_000173.1:61675950-61675970	ANGPTL1	7.7877	9.3985/11.261/8.7115	7.7877	9.3985	0.24282	1.9695	21.354	0.34858	0.61877	0.38123	0.76246	0.9912	TRUE
nc_guide150547	nc_guide150547	7.7877	9.3985/9.3838/11.615	7.7877	9.3985	0.24282	2.4573	21.354	0.34858	0.61877	0.38123	0.76246	0.9912	TRUE
AC_000179.1:61125544-61125563	CHST13	7.7877	9.3985/10.322/7.2596	7.7877	9.3985	0.24282	2.7141	21.354	0.34858	0.61877	0.38123	0.76246	0.9912	TRUE
AC_000172.1:22571325-22571345	HSPB2	7.7877	9.3985/10.322/4.3558	7.7877	9.3985	0.24282	13.141	21.354	0.34858	0.61877	0.38123	0.76246	0.9912	TRUE
AC_000158.1:70628468-70628488	OSBPL11	7.7877	9.3985/6.5686/13.067	7.7877	9.3985	0.24282	10.734	21.354	0.34858	0.61877	0.38123	0.76246	0.9912	TRUE
AC_000179.1:52144409-52144428	CAMP	7.7877	9.3985/12.199/1.4519	7.7877	9.3985	0.24282	35.495	21.354	0.34858	0.61877	0.38123	0.76246	0.9912	TRUE
AC_000176.1:13192927-13192947	PIGW	7.7877	9.3985/6.5686/11.615	7.7877	9.3985	0.24282	6.4613	21.354	0.34858	0.61877	0.38123	0.76246	0.9912	TRUE
AC_000175.1:64223930-64223949	MGC157368	7.7877	9.3985/9.3838/10.163	7.7877	9.3985	0.24282	0.29264	21.354	0.34858	0.61877	0.38123	0.76246	0.9912	TRUE
nc_guide244523	nc_guide244523	11.125	7.8321/9.3838/11.615	11.125	9.3838	-0.2237	3.6938	32.469	0.34845	0.36375	0.63625	0.7275	0.98662	FALSE
AC_000187.1:53472498-53472517	LOC107131156	11.125	10.182/9.3838/7.2596	11.125	9.3838	-0.2237	2.5744	32.469	0.34845	0.36375	0.63625	0.7275	0.98662	FALSE
AC_000180.1:30089629-30089648	ZSCAN12	11.125	9.3985/9.3838/5.8077	11.125	9.3838	-0.2237	6.3943	32.469	0.34845	0.36375	0.63625	0.7275	0.98662	FALSE
AC_000175.1:2618143-2618162	BCAR1	11.125	12.531/9.3838/5.8077	11.125	9.3838	-0.2237	11.348	32.469	0.34845	0.36375	0.63625	0.7275	0.98662	FALSE
AC_000184.1:18810485-18810504	SLC7A2	11.125	7.0489/9.3838/14.519	11.125	9.3838	-0.2237	15.912	32.469	0.34845	0.36375	0.63625	0.7275	0.98662	FALSE
AC_000165.1:103908117-103908137	LOC513329	11.125	7.8321/9.3838/11.615	11.125	9.3838	-0.2237	3.6938	32.469	0.34845	0.36375	0.63625	0.7275	0.98662	FALSE
AC_000164.1:19842324-19842343	C7H19orf70	11.125	14.098/9.3838/8.7115	11.125	9.3838	-0.2237	11.337	32.469	0.34845	0.36375	0.63625	0.7275	0.98662	FALSE
AC_000158.1:154243214-154243234	COLQ	11.125	7.8321/9.3838/15.971	11.125	9.3838	-0.2237	22.9	32.469	0.34845	0.36375	0.63625	0.7275	0.98662	FALSE
AC_000167.1:35728397-35728416	EIF2AK4	11.125	11.748/9.3838/5.8077	11.125	9.3838	-0.2237	9.1894	32.469	0.34845	0.36375	0.63625	0.7275	0.98662	FALSE
AC_000180.1:47812016-47812036	CAGE1	11.125	8.6153/9.3838/10.163	11.125	9.3838	-0.2237	0.59919	32.469	0.34845	0.36375	0.63625	0.7275	0.98662	FALSE
AC_000187.1:118270389-118270408	CXHXorf21	11.125	5.4825/9.3838/15.971	11.125	9.3838	-0.2237	29.307	32.469	0.34845	0.36375	0.63625	0.7275	0.98662	FALSE
AC_000172.1:47133990-47134010	DNHD1	11.125	13.315/9.3838/5.8077	11.125	9.3838	-0.2237	14.12	32.469	0.34845	0.36375	0.63625	0.7275	0.98662	FALSE
AC_000161.1:89018982-89019001	LOC107132426	11.125	23.496/9.3838/4.3558	11.125	9.3838	-0.2237	112.22	32.469	0.34845	0.36375	0.63625	0.7275	0.98662	FALSE
AC_000178.1:20626789-20626808	LOC531164	11.125	9.3985/9.3838/8.7115	11.125	9.3838	-0.2237	0.22606	32.469	0.34845	0.36375	0.63625	0.7275	0.98662	FALSE
AC_000182.1:36176623-36176643	VGF	11.125	8.6153/9.3838/10.163	11.125	9.3838	-0.2237	0.59919	32.469	0.34845	0.36375	0.63625	0.7275	0.98662	FALSE
AC_000181.1:33389506-33389526	ANKRD29	11.125	7.0489/9.3838/15.971	11.125	9.3838	-0.2237	24.422	32.469	0.34845	0.36375	0.63625	0.7275	0.98662	FALSE
AC_000161.1:114442446-114442465	SLC4A2	11.125	6.2657/9.3838/11.615	11.125	9.3838	-0.2237	7.3512	32.469	0.34845	0.36375	0.63625	0.7275	0.98662	FALSE
AC_000176.1:27576157-27576176	DVL2	11.125	6.2657/9.3838/11.615	11.125	9.3838	-0.2237	7.3512	32.469	0.34845	0.36375	0.63625	0.7275	0.98662	FALSE
AC_000182.1:16975677-16975697	ITPRIPL2	11.125	4.6993/9.3838/10.163	11.125	9.3838	-0.2237	11.276	32.469	0.34845	0.36375	0.63625	0.7275	0.98662	FALSE
AC_000177.1:62645847-62645867	DAP	11.125	3.1328/9.3838/15.971	11.125	9.3838	-0.2237	41.234	32.469	0.34845	0.36375	0.63625	0.7275	0.98662	FALSE
AC_000184.1:13683757-13683776	STOX2	11.125	14.881/9.3838/5.8077	11.125	9.3838	-0.2237	21.504	32.469	0.34845	0.36375	0.63625	0.7275	0.98662	FALSE
AC_000164.1:54370481-54370500	FCHSD1	11.125	10.182/9.3838/7.2596	11.125	9.3838	-0.2237	2.5744	32.469	0.34845	0.36375	0.63625	0.7275	0.98662	FALSE
AC_000173.1:47427279-47427298	LOC100848595	11.125	11.748/9.3838/5.8077	11.125	9.3838	-0.2237	9.1894	32.469	0.34845	0.36375	0.63625	0.7275	0.98662	FALSE
AC_000164.1:73010733-73010753	IL12B	11.125	15.664/9.3838/8.7115	11.125	9.3838	-0.2237	19.948	32.469	0.34845	0.36375	0.63625	0.7275	0.98662	FALSE
AC_000175.1:43542314-43542334	CEP89	11.125	7.0489/9.3838/10.163	11.125	9.3838	-0.2237	3.0297	32.469	0.34845	0.36375	0.63625	0.7275	0.98662	FALSE
AC_000179.1:53346429-53346449	TMIE	11.125	7.0489/9.3838/20.327	11.125	9.3838	-0.2237	62.602	32.469	0.34845	0.36375	0.63625	0.7275	0.98662	FALSE
AC_000169.1:35663678-35663697	LOC104973585	11.125	9.3985/9.3838/7.2596	11.125	9.3838	-0.2237	2.2561	32.469	0.34845	0.36375	0.63625	0.7275	0.98662	FALSE
AC_000162.1:5815939-5815959	BBS10	11.125	3.9161/9.3838/13.067	11.125	9.3838	-0.2237	21.732	32.469	0.34845	0.36375	0.63625	0.7275	0.98662	FALSE
AC_000171.1:71800129-71800149	LOC107131206	11.125	7.8321/9.3838/11.615	11.125	9.3838	-0.2237	3.6938	32.469	0.34845	0.36375	0.63625	0.7275	0.98662	FALSE
AC_000160.1:39934028-39934048	AMY2B	11.125	9.3985/9.3838/7.2596	11.125	9.3838	-0.2237	2.2561	32.469	0.34845	0.36375	0.63625	0.7275	0.98662	FALSE
AC_000179.1:39312340-39312360	PTPRG	11.125	3.1328/9.3838/17.423	11.125	9.3838	-0.2237	51.852	32.469	0.34845	0.36375	0.63625	0.7275	0.98662	FALSE
AC_000170.1:57902713-57902733	NELFCD	11.125	7.0489/9.3838/14.519	11.125	9.3838	-0.2237	15.912	32.469	0.34845	0.36375	0.63625	0.7275	0.98662	FALSE
AC_000180.1:51116978-51116997	GMDS	11.125	8.6153/9.3838/10.163	11.125	9.3838	-0.2237	0.59919	32.469	0.34845	0.36375	0.63625	0.7275	0.98662	FALSE
AC_000173.1:35895635-35895655	WDR64	11.125	16.447/9.3838/1.4519	11.125	9.3838	-0.2237	56.405	32.469	0.34845	0.36375	0.63625	0.7275	0.98662	FALSE
AC_000177.1:33651099-33651119	CARD6	11.125	12.531/9.3838/7.2596	11.125	9.3838	-0.2237	7.2098	32.469	0.34845	0.36375	0.63625	0.7275	0.98662	FALSE
AC_000167.1:89712084-89712104	VIPAS39	11.125	10.965/9.3838/8.7115	11.125	9.3838	-0.2237	1.4761	32.469	0.34845	0.36375	0.63625	0.7275	0.98662	FALSE
AC_000179.1:53426670-53426689	LOC104975588	11.125	6.2657/9.3838/11.615	11.125	9.3838	-0.2237	7.3512	32.469	0.34845	0.36375	0.63625	0.7275	0.98662	FALSE
AC_000182.1:34833021-34833040	SRRM3	11.125	10.182/9.3838/8.7115	11.125	9.3838	-0.2237	0.54435	32.469	0.34845	0.36375	0.63625	0.7275	0.98662	FALSE
AC_000167.1:14329962-14329982	C10H15orf61	11.125	5.4825/9.3838/10.163	11.125	9.3838	-0.2237	7.9139	32.469	0.34845	0.36375	0.63625	0.7275	0.98662	FALSE
AC_000162.1:110825686-110825705	TOMM22	11.125	16.447/9.3838/7.2596	11.125	9.3838	-0.2237	27.204	32.469	0.34845	0.36375	0.63625	0.7275	0.98662	FALSE
AC_000175.1:21028404-21028423	TOX3	11.125	7.8321/9.3838/13.067	11.125	9.3838	-0.2237	7.988	32.469	0.34845	0.36375	0.63625	0.7275	0.98662	FALSE
AC_000165.1:108230850-108230870	ASTN2	11.125	8.6153/9.3838/13.067	11.125	9.3838	-0.2237	7.0794	32.469	0.34845	0.36375	0.63625	0.7275	0.98662	FALSE
AC_000158.1:53512391-53512411	HHLA2	11.125	18.797/9.3838/8.7115	11.125	9.3838	-0.2237	44.531	32.469	0.34845	0.36375	0.63625	0.7275	0.98662	FALSE
AC_000175.1:18837337-18837356	BRD7	11.125	11.748/9.3838/5.8077	11.125	9.3838	-0.2237	9.1894	32.469	0.34845	0.36375	0.63625	0.7275	0.98662	FALSE
AC_000162.1:25077020-25077040	VEZT	11.125	8.6153/9.3838/10.163	11.125	9.3838	-0.2237	0.59919	32.469	0.34845	0.36375	0.63625	0.7275	0.98662	FALSE
AC_000168.1:25184530-25184549	OXER1	11.125	9.3985/9.3838/7.2596	11.125	9.3838	-0.2237	2.2561	32.469	0.34845	0.36375	0.63625	0.7275	0.98662	FALSE
AC_000163.1:58620122-58620141	RELL1	11.125	7.8321/9.3838/10.163	11.125	9.3838	-0.2237	1.5077	32.469	0.34845	0.36375	0.63625	0.7275	0.98662	FALSE
AC_000164.1:73611919-73611939	ADRA1B	11.125	12.531/9.3838/5.8077	11.125	9.3838	-0.2237	11.348	32.469	0.34845	0.36375	0.63625	0.7275	0.98662	FALSE
AC_000175.1:48792826-48792845	LGALS7B	11.125	13.315/9.3838/5.8077	11.125	9.3838	-0.2237	14.12	32.469	0.34845	0.36375	0.63625	0.7275	0.98662	FALSE
AC_000165.1:77319489-77319508	RPP25L	11.125	7.0489/9.3838/13.067	11.125	9.3838	-0.2237	9.5099	32.469	0.34845	0.36375	0.63625	0.7275	0.98662	FALSE
AC_000164.1:77270321-77270340	NUDCD2	11.125	6.2657/9.3838/18.875	11.125	9.3838	-0.2237	49.903	32.469	0.34845	0.36375	0.63625	0.7275	0.98662	FALSE
AC_000160.1:19627570-19627590	PIP5K1A	11.125	7.0489/9.3838/10.163	11.125	9.3838	-0.2237	3.0297	32.469	0.34845	0.36375	0.63625	0.7275	0.98662	FALSE
AC_000159.1:127185197-127185217	RPS6KA1	141.29	150.38/116.36/166.97	141.29	150.38	0.08929	716.3	680.26	0.34832	0.6362	0.3638	0.7276	0.98662	TRUE
AC_000162.1:104154360-104154380	ACRBP	66.752	57.175/76.009/60.981	66.752	60.981	-0.12845	120.16	274.65	0.3483	0.36381	0.63619	0.72761	0.98662	FALSE
AC_000158.1:686287-686306	MRPS6	66.752	65.007/52.549/60.981	66.752	60.981	-0.12845	43.65	274.65	0.3483	0.36381	0.63619	0.72761	0.98662	FALSE
AC_000183.1:23684124-23684144	WBP1L	77.877	99.468/80.7/84.211	77.877	84.211	0.11143	122.54	330.75	0.34828	0.63618	0.36382	0.72764	0.98662	TRUE
AC_000173.1:48191647-48191666	NPHP4	117.93	122.96/109.79/108.89	117.93	109.79	-0.10227	87.182	546.31	0.3482	0.36384	0.63616	0.72769	0.98662	FALSE
AC_000176.1:20716486-20716505	NEK8	117.93	126.1/109.79/98.731	117.93	109.79	-0.10227	194.12	546.31	0.3482	0.36384	0.63616	0.72769	0.98662	FALSE
AC_000162.1:113236283-113236302	XRCC6	5.5627	5.4825/4.6919/2.9038	5.5627	4.6919	-0.20538	1.9111	14.41	0.34817	0.36386	0.63614	0.72771	0.98662	FALSE
AC_000164.1:19238252-19238271	SLC25A23	5.5627	8.6153/4.6919/4.3558	5.5627	4.6919	-0.20538	7.7532	14.41	0.34817	0.36386	0.63614	0.72771	0.98662	FALSE
AC_000186.1:40463645-40463664	PGA5	5.5627	2.3496/4.6919/7.2596	5.5627	4.6919	-0.20538	6.0397	14.41	0.34817	0.36386	0.63614	0.72771	0.98662	FALSE
AC_000173.1:65102074-65102094	RNASEL	5.5627	11.748/4.6919/2.9038	5.5627	4.6919	-0.20538	26.494	14.41	0.34817	0.36386	0.63614	0.72771	0.98662	FALSE
AC_000165.1:95785475-95785495	LOC783328	5.5627	2.3496/4.6919/5.8077	5.5627	4.6919	-0.20538	3.3656	14.41	0.34817	0.36386	0.63614	0.72771	0.98662	FALSE
AC_000178.1:5823548-5823567	ALDH1A3	5.5627	2.3496/4.6919/11.615	5.5627	4.6919	-0.20538	26.71	14.41	0.34817	0.36386	0.63614	0.72771	0.98662	FALSE
AC_000186.1:5465381-5465401	LOC788345	5.5627	5.4825/4.6919/4.3558	5.5627	4.6919	-0.20538	0.36902	14.41	0.34817	0.36386	0.63614	0.72771	0.98662	FALSE
AC_000176.1:53945366-53945385	RBFOX3	5.5627	6.2657/4.6919/2.9038	5.5627	4.6919	-0.20538	2.837	14.41	0.34817	0.36386	0.63614	0.72771	0.98662	FALSE
AC_000179.1:16777246-16777266	BRK1	5.5627	0/4.6919/5.8077	5.5627	4.6919	-0.20538	11.629	14.41	0.34817	0.36386	0.63614	0.72771	0.98662	FALSE
AC_000176.1:50944878-50944898	SECTM1A	5.5627	3.9161/4.6919/5.8077	5.5627	4.6919	-0.20538	0.92345	14.41	0.34817	0.36386	0.63614	0.72771	0.98662	FALSE
AC_000160.1:11355389-11355409	OR6Y1	5.5627	3.1328/4.6919/8.7115	5.5627	4.6919	-0.20538	9.2941	14.41	0.34817	0.36386	0.63614	0.72771	0.98662	FALSE
AC_000162.1:75997374-75997393	C1QTNF6	5.5627	4.6993/4.6919/0	5.5627	4.6919	-0.20538	11.007	14.41	0.34817	0.36386	0.63614	0.72771	0.98662	FALSE
AC_000158.1:6530317-6530337	RWDD2B	5.5627	7.8321/4.6919/1.4519	5.5627	4.6919	-0.20538	10.179	14.41	0.34817	0.36386	0.63614	0.72771	0.98662	FALSE
AC_000182.1:37550281-37550300	ARPC1B	5.5627	3.1328/4.6919/10.163	5.5627	4.6919	-0.20538	16.184	14.41	0.34817	0.36386	0.63614	0.72771	0.98662	FALSE
AC_000158.1:82574349-82574369	C1H3orf70	5.5627	2.3496/4.6919/5.8077	5.5627	4.6919	-0.20538	3.3656	14.41	0.34817	0.36386	0.63614	0.72771	0.98662	FALSE
AC_000169.1:53108007-53108026	SCEL	5.5627	3.1328/4.6919/5.8077	5.5627	4.6919	-0.20538	1.8378	14.41	0.34817	0.36386	0.63614	0.72771	0.98662	FALSE
AC_000186.1:5110875-5110894	NAALAD2	5.5627	2.3496/4.6919/11.615	5.5627	4.6919	-0.20538	26.71	14.41	0.34817	0.36386	0.63614	0.72771	0.98662	FALSE
AC_000162.1:56045027-56045047	TSPAN31	5.5627	3.1328/4.6919/7.2596	5.5627	4.6919	-0.20538	4.5119	14.41	0.34817	0.36386	0.63614	0.72771	0.98662	FALSE
AC_000184.1:37179732-37179751	CHRNB3	5.5627	8.6153/4.6919/4.3558	5.5627	4.6919	-0.20538	7.7532	14.41	0.34817	0.36386	0.63614	0.72771	0.98662	FALSE
AC_000167.1:59627291-59627310	AP4E1	5.5627	2.3496/4.6919/15.971	5.5627	4.6919	-0.20538	66.354	14.41	0.34817	0.36386	0.63614	0.72771	0.98662	FALSE
AC_000160.1:26281245-26281265	TTF2	5.5627	2.3496/4.6919/8.7115	5.5627	4.6919	-0.20538	10.822	14.41	0.34817	0.36386	0.63614	0.72771	0.98662	FALSE
AC_000183.1:30960329-30960348	ADD3	5.5627	8.6153/4.6919/4.3558	5.5627	4.6919	-0.20538	7.7532	14.41	0.34817	0.36386	0.63614	0.72771	0.98662	FALSE
AC_000164.1:28178293-28178313	C7H5orf63	5.5627	3.1328/4.6919/10.163	5.5627	4.6919	-0.20538	16.184	14.41	0.34817	0.36386	0.63614	0.72771	0.98662	FALSE
AC_000180.1:28204708-28204727	ABCF1	5.5627	5.4825/4.6919/1.4519	5.5627	4.6919	-0.20538	5.5612	14.41	0.34817	0.36386	0.63614	0.72771	0.98662	FALSE
AC_000158.1:66682679-66682699	ARGFX	5.5627	3.9161/4.6919/5.8077	5.5627	4.6919	-0.20538	0.92345	14.41	0.34817	0.36386	0.63614	0.72771	0.98662	FALSE
nc_guide356439	nc_guide356439	5.5627	5.4825/4.6919/0	5.5627	4.6919	-0.20538	11.319	14.41	0.34817	0.36386	0.63614	0.72771	0.98662	FALSE
AC_000166.1:97472665-97472684	ACAT2	5.5627	1.5664/4.6919/7.2596	5.5627	4.6919	-0.20538	8.1808	14.41	0.34817	0.36386	0.63614	0.72771	0.98662	FALSE
AC_000182.1:26841000-26841019	ZNF771	5.5627	10.965/4.6919/2.9038	5.5627	4.6919	-0.20538	21.274	14.41	0.34817	0.36386	0.63614	0.72771	0.98662	FALSE
AC_000168.1:74381692-74381711	LOC107132952	5.5627	2.3496/4.6919/7.2596	5.5627	4.6919	-0.20538	6.0397	14.41	0.34817	0.36386	0.63614	0.72771	0.98662	FALSE
AC_000162.1:64769993-64770012	NR1H4	5.5627	12.531/4.6919/4.3558	5.5627	4.6919	-0.20538	30.785	14.41	0.34817	0.36386	0.63614	0.72771	0.98662	FALSE
AC_000162.1:31898817-31898837	LOC617388	5.5627	4.6993/4.6919/4.3558	5.5627	4.6919	-0.20538	0.056516	14.41	0.34817	0.36386	0.63614	0.72771	0.98662	FALSE
nc_guide98097	nc_guide98097	5.5627	7.8321/4.6919/4.3558	5.5627	4.6919	-0.20538	4.987	14.41	0.34817	0.36386	0.63614	0.72771	0.98662	FALSE
AC_000168.1:98773041-98773060	PTGES2	5.5627	3.9161/4.6919/11.615	5.5627	4.6919	-0.20538	24.268	14.41	0.34817	0.36386	0.63614	0.72771	0.98662	FALSE
AC_000171.1:83203219-83203238	CHMP4C	5.5627	8.6153/4.6919/2.9038	5.5627	4.6919	-0.20538	9.2953	14.41	0.34817	0.36386	0.63614	0.72771	0.98662	FALSE
AC_000177.1:1679999-1680018	FAM196B	5.5627	4.6993/4.6919/2.9038	5.5627	4.6919	-0.20538	1.5986	14.41	0.34817	0.36386	0.63614	0.72771	0.98662	FALSE
AC_000159.1:108077897-108077917	DES	5.5627	4.6993/4.6919/0	5.5627	4.6919	-0.20538	11.007	14.41	0.34817	0.36386	0.63614	0.72771	0.98662	FALSE
AC_000179.1:59527290-59527309	IQSEC1	5.5627	0/4.6919/10.163	5.5627	4.6919	-0.20538	25.976	14.41	0.34817	0.36386	0.63614	0.72771	0.98662	FALSE
AC_000164.1:16083266-16083286	RAVER1	5.5627	3.9161/4.6919/7.2596	5.5627	4.6919	-0.20538	3.5975	14.41	0.34817	0.36386	0.63614	0.72771	0.98662	FALSE
AC_000187.1:24738042-24738062	LDOC1	5.5627	1.5664/4.6919/5.8077	5.5627	4.6919	-0.20538	5.5067	14.41	0.34817	0.36386	0.63614	0.72771	0.98662	FALSE
AC_000176.1:45504742-45504761	FMNL1	5.5627	5.4825/4.6919/1.4519	5.5627	4.6919	-0.20538	5.5612	14.41	0.34817	0.36386	0.63614	0.72771	0.98662	FALSE
AC_000182.1:27486866-27486885	PRSS8	5.5627	5.4825/4.6919/4.3558	5.5627	4.6919	-0.20538	0.36902	14.41	0.34817	0.36386	0.63614	0.72771	0.98662	FALSE
AC_000161.1:89155154-89155173	LOC509761	5.5627	5.4825/4.6919/4.3558	5.5627	4.6919	-0.20538	0.36902	14.41	0.34817	0.36386	0.63614	0.72771	0.98662	FALSE
AC_000158.1:110163922-110163942	RSRC1	5.5627	5.4825/4.6919/0	5.5627	4.6919	-0.20538	11.319	14.41	0.34817	0.36386	0.63614	0.72771	0.98662	FALSE
AC_000179.1:49501651-49501671	RPL29	5.5627	7.0489/4.6919/4.3558	5.5627	4.6919	-0.20538	2.8343	14.41	0.34817	0.36386	0.63614	0.72771	0.98662	FALSE
AC_000178.1:20129833-20129852	LOC512440	5.5627	2.3496/4.6919/5.8077	5.5627	4.6919	-0.20538	3.3656	14.41	0.34817	0.36386	0.63614	0.72771	0.98662	FALSE
AC_000183.1:13859438-13859457	2005-03-01	5.5627	9.3985/4.6919/1.4519	5.5627	4.6919	-0.20538	16.325	14.41	0.34817	0.36386	0.63614	0.72771	0.98662	FALSE
AC_000158.1:74689412-74689431	ATP13A5	5.5627	14.098/4.6919/1.4519	5.5627	4.6919	-0.20538	49.485	14.41	0.34817	0.36386	0.63614	0.72771	0.98662	FALSE
AC_000168.1:74469330-74469349	CENPO	5.5627	7.8321/4.6919/2.9038	5.5627	4.6919	-0.20538	6.5291	14.41	0.34817	0.36386	0.63614	0.72771	0.98662	FALSE
AC_000160.1:20191836-20191855	ADAMTSL4	5.5627	3.9161/4.6919/8.7115	5.5627	4.6919	-0.20538	8.3797	14.41	0.34817	0.36386	0.63614	0.72771	0.98662	FALSE
AC_000168.1:98499823-98499842	FPGS	5.5627	18.797/4.6919/1.4519	5.5627	4.6919	-0.20538	104.73	14.41	0.34817	0.36386	0.63614	0.72771	0.98662	FALSE
AC_000158.1:73868974-73868994	LOC101905099	5.5627	3.9161/4.6919/7.2596	5.5627	4.6919	-0.20538	3.5975	14.41	0.34817	0.36386	0.63614	0.72771	0.98662	FALSE
AC_000158.1:145158195-145158214	FAM207A	5.5627	3.1328/4.6919/5.8077	5.5627	4.6919	-0.20538	1.8378	14.41	0.34817	0.36386	0.63614	0.72771	0.98662	FALSE
AC_000165.1:104199072-104199091	SLC31A1	5.5627	7.0489/4.6919/4.3558	5.5627	4.6919	-0.20538	2.8343	14.41	0.34817	0.36386	0.63614	0.72771	0.98662	FALSE
AC_000158.1:64360620-64360639	IGSF11	5.5627	5.4825/4.6919/2.9038	5.5627	4.6919	-0.20538	1.9111	14.41	0.34817	0.36386	0.63614	0.72771	0.98662	FALSE
AC_000175.1:7947108-7947128	BCO1	5.5627	13.315/4.6919/4.3558	5.5627	4.6919	-0.20538	37.232	14.41	0.34817	0.36386	0.63614	0.72771	0.98662	FALSE
AC_000170.1:72804882-72804902	SRSF6	5.5627	14.881/4.6919/2.9038	5.5627	4.6919	-0.20538	53.508	14.41	0.34817	0.36386	0.63614	0.72771	0.98662	FALSE
AC_000176.1:36877452-36877471	CHAD	5.5627	2.3496/4.6919/5.8077	5.5627	4.6919	-0.20538	3.3656	14.41	0.34817	0.36386	0.63614	0.72771	0.98662	FALSE
AC_000169.1:32356945-32356964	PDX1	5.5627	0/4.6919/5.8077	5.5627	4.6919	-0.20538	11.629	14.41	0.34817	0.36386	0.63614	0.72771	0.98662	FALSE
AC_000181.1:46815464-46815484	LOXHD1	5.5627	7.0489/4.6919/2.9038	5.5627	4.6919	-0.20538	4.3763	14.41	0.34817	0.36386	0.63614	0.72771	0.98662	FALSE
AC_000178.1:69844883-69844902	BAG5	5.5627	6.2657/4.6919/0	5.5627	4.6919	-0.20538	12.245	14.41	0.34817	0.36386	0.63614	0.72771	0.98662	FALSE
nc_guide27418	nc_guide27418	5.5627	8.6153/4.6919/4.3558	5.5627	4.6919	-0.20538	7.7532	14.41	0.34817	0.36386	0.63614	0.72771	0.98662	FALSE
AC_000159.1:120145370-120145389	C2H2orf57	5.5627	1.5664/4.6919/5.8077	5.5627	4.6919	-0.20538	5.5067	14.41	0.34817	0.36386	0.63614	0.72771	0.98662	FALSE
AC_000169.1:47834209-47834229	DIS3	5.5627	0/4.6919/5.8077	5.5627	4.6919	-0.20538	11.629	14.41	0.34817	0.36386	0.63614	0.72771	0.98662	FALSE
AC_000165.1:44615168-44615187	CBWD2	5.5627	4.6993/4.6919/4.3558	5.5627	4.6919	-0.20538	0.056516	14.41	0.34817	0.36386	0.63614	0.72771	0.98662	FALSE
AC_000162.1:110981688-110981708	CBX6	5.5627	6.2657/4.6919/0	5.5627	4.6919	-0.20538	12.245	14.41	0.34817	0.36386	0.63614	0.72771	0.98662	FALSE
AC_000178.1:27613020-27613039	STARD5	5.5627	6.2657/4.6919/4.3558	5.5627	4.6919	-0.20538	1.2949	14.41	0.34817	0.36386	0.63614	0.72771	0.98662	FALSE
AC_000176.1:5290011-5290031	COX11	5.5627	6.2657/4.6919/0	5.5627	4.6919	-0.20538	12.245	14.41	0.34817	0.36386	0.63614	0.72771	0.98662	FALSE
AC_000166.1:19012992-19013012	HMGN3	5.5627	8.6153/4.6919/1.4519	5.5627	4.6919	-0.20538	12.945	14.41	0.34817	0.36386	0.63614	0.72771	0.98662	FALSE
AC_000175.1:49890433-49890452	TTC9B	5.5627	6.2657/4.6919/4.3558	5.5627	4.6919	-0.20538	1.2949	14.41	0.34817	0.36386	0.63614	0.72771	0.98662	FALSE
AC_000172.1:50185681-50185701	LOC519902	5.5627	6.2657/4.6919/0	5.5627	4.6919	-0.20538	12.245	14.41	0.34817	0.36386	0.63614	0.72771	0.98662	FALSE
AC_000183.1:26012978-26012998	LOC107131254	5.5627	3.9161/4.6919/5.8077	5.5627	4.6919	-0.20538	0.92345	14.41	0.34817	0.36386	0.63614	0.72771	0.98662	FALSE
AC_000177.1:39165102-39165122	AGXT2	5.5627	4.6993/4.6919/4.3558	5.5627	4.6919	-0.20538	0.056516	14.41	0.34817	0.36386	0.63614	0.72771	0.98662	FALSE
AC_000173.1:42886171-42886190	FBXO6	5.5627	5.4825/4.6919/4.3558	5.5627	4.6919	-0.20538	0.36902	14.41	0.34817	0.36386	0.63614	0.72771	0.98662	FALSE
AC_000162.1:59672708-59672728	LOC788396	5.5627	12.531/4.6919/4.3558	5.5627	4.6919	-0.20538	30.785	14.41	0.34817	0.36386	0.63614	0.72771	0.98662	FALSE
AC_000174.1:5301835-5301855	FBXW7	5.5627	3.9161/4.6919/11.615	5.5627	4.6919	-0.20538	24.268	14.41	0.34817	0.36386	0.63614	0.72771	0.98662	FALSE
AC_000183.1:43120305-43120325	IKZF5	5.5627	5.4825/4.6919/0	5.5627	4.6919	-0.20538	11.319	14.41	0.34817	0.36386	0.63614	0.72771	0.98662	FALSE
AC_000175.1:52526567-52526586	LOC104974888	5.5627	7.8321/4.6919/1.4519	5.5627	4.6919	-0.20538	10.179	14.41	0.34817	0.36386	0.63614	0.72771	0.98662	FALSE
AC_000172.1:47641919-47641939	LOC522054	5.5627	3.1328/4.6919/7.2596	5.5627	4.6919	-0.20538	4.5119	14.41	0.34817	0.36386	0.63614	0.72771	0.98662	FALSE
AC_000168.1:93610353-93610373	OR1J2	5.5627	13.315/4.6919/4.3558	5.5627	4.6919	-0.20538	37.232	14.41	0.34817	0.36386	0.63614	0.72771	0.98662	FALSE
AC_000175.1:59924392-59924412	LOC101903454	5.5627	6.2657/4.6919/4.3558	5.5627	4.6919	-0.20538	1.2949	14.41	0.34817	0.36386	0.63614	0.72771	0.98662	FALSE
AC_000164.1:52335340-52335360	DNAJC18	5.5627	3.9161/4.6919/11.615	5.5627	4.6919	-0.20538	24.268	14.41	0.34817	0.36386	0.63614	0.72771	0.98662	FALSE
AC_000173.1:68078692-68078712	LOC101904614	5.5627	6.2657/4.6919/0	5.5627	4.6919	-0.20538	12.245	14.41	0.34817	0.36386	0.63614	0.72771	0.98662	FALSE
nc_guide32811	nc_guide32811	5.5627	8.6153/4.6919/4.3558	5.5627	4.6919	-0.20538	7.7532	14.41	0.34817	0.36386	0.63614	0.72771	0.98662	FALSE
AC_000168.1:106331455-106331475	MAMDC4	5.5627	12.531/4.6919/4.3558	5.5627	4.6919	-0.20538	30.785	14.41	0.34817	0.36386	0.63614	0.72771	0.98662	FALSE
AC_000160.1:78679173-78679193	MIER1	5.5627	11.748/4.6919/4.3558	5.5627	4.6919	-0.20538	24.952	14.41	0.34817	0.36386	0.63614	0.72771	0.98662	FALSE
AC_000165.1:70745410-70745430	PEBP4	5.5627	3.9161/4.6919/10.163	5.5627	4.6919	-0.20538	15.27	14.41	0.34817	0.36386	0.63614	0.72771	0.98662	FALSE
AC_000164.1:45529191-45529210	ADAMTSL5	5.5627	10.182/4.6919/2.9038	5.5627	4.6919	-0.20538	16.668	14.41	0.34817	0.36386	0.63614	0.72771	0.98662	FALSE
AC_000177.1:4626456-4626476	RPL26L1	5.5627	6.2657/4.6919/1.4519	5.5627	4.6919	-0.20538	6.4871	14.41	0.34817	0.36386	0.63614	0.72771	0.98662	FALSE
AC_000168.1:98515820-98515840	LOC107131128	76.765	70.489/93.838/66.788	76.765	70.489	-0.1214	279.43	325.05	0.34811	0.36388	0.63612	0.72776	0.98662	FALSE
AC_000182.1:38343033-38343053	BHLHA15	76.765	70.489/62.871/74.048	76.765	70.489	-0.1214	35.349	325.05	0.34811	0.36388	0.63612	0.72776	0.98662	FALSE
AC_000175.1:49385753-49385773	PLEKHG2	76.765	70.489/64.748/105.99	76.765	70.489	-0.1214	646.64	325.05	0.34811	0.36388	0.63612	0.72776	0.98662	FALSE
AC_000161.1:32058036-32058056	MALSU1	76.765	70.489/55.364/71.144	76.765	70.489	-0.1214	114.6	325.05	0.34811	0.36388	0.63612	0.72776	0.98662	FALSE
AC_000187.1:3537111-3537130	LOC616538	181.34	165.26/170.78/214.88	181.34	170.78	-0.086056	987.67	921.38	0.34785	0.36398	0.63602	0.72796	0.98662	FALSE
AC_000167.1:36072278-36072297	C10H15orf52	74.54	73.622/80.7/107.44	74.54	80.7	0.11311	382.61	313.72	0.34781	0.63601	0.36399	0.72799	0.98662	TRUE
AC_000168.1:93730277-93730297	LOC619026	74.54	68.923/80.7/94.375	74.54	80.7	0.11311	162.85	313.72	0.34781	0.63601	0.36399	0.72799	0.98662	TRUE
AC_000161.1:105931522-105931541	LOC615237	123.49	115.13/123.87/91.471	123.49	115.13	-0.10028	318.06	577.71	0.34778	0.364	0.636	0.728	0.98662	FALSE
AC_000185.1:45037905-45037925	TMEM72	127.94	119.05/167.97/136.48	127.94	136.48	0.092511	647.72	603.06	0.34772	0.63598	0.36402	0.72805	0.98662	TRUE
AC_000159.1:136615665-136615684	FAM131C	75.652	60.307/69.44/78.404	75.652	69.44	-0.12194	81.877	319.38	0.34765	0.36405	0.63595	0.72811	0.98662	FALSE
AC_000166.1:26694482-26694502	NKAIN2	75.652	52.475/69.44/74.048	75.652	69.44	-0.12194	154.52	319.38	0.34765	0.36405	0.63595	0.72811	0.98662	FALSE
AC_000175.1:56081998-56082017	LIN7B	234.74	237.31/222.4/217.79	234.74	222.4	-0.077628	121.89	1262	0.34764	0.36406	0.63594	0.72811	0.98662	FALSE
AC_000179.1:61039817-61039837	CHCHD6	169.11	158.99/152.02/191.65	169.11	158.99	-0.088427	557.71	846.29	0.34764	0.36406	0.63594	0.72811	0.98662	FALSE
AC_000187.1:55100485-55100505	DRP2	26.701	24.28/30.028/33.394	26.701	30.028	0.16364	22.188	91.608	0.34763	0.63498	0.36502	0.73005	0.98662	TRUE
AC_000168.1:97859124-97859143	ANGPTL2	26.701	28.979/30.028/43.558	26.701	30.028	0.16364	92.075	91.608	0.34763	0.63498	0.36502	0.73005	0.98662	TRUE
AC_000185.1:13238775-13238794	ZNF248	26.701	39.161/30.028/29.038	26.701	30.028	0.16364	42.192	91.608	0.34763	0.63498	0.36502	0.73005	0.98662	TRUE
AC_000176.1:43659395-43659415	RUNDC1	26.701	28.979/30.028/63.885	26.701	30.028	0.16364	573.68	91.608	0.34763	0.63498	0.36502	0.73005	0.98662	TRUE
AC_000172.1:48436752-48436772	LOC616948	26.701	21.147/30.028/31.942	26.701	30.028	0.16364	41.271	91.608	0.34763	0.63498	0.36502	0.73005	0.98662	TRUE
AC_000187.1:34673371-34673390	GABRE	26.701	25.063/30.028/31.942	26.701	30.028	0.16364	14.159	91.608	0.34763	0.63498	0.36502	0.73005	0.98662	TRUE
AC_000158.1:69480946-69480965	KALRN	26.701	39.161/30.028/27.586	26.701	30.028	0.16364	44.682	91.608	0.34763	0.63498	0.36502	0.73005	0.98662	TRUE
AC_000173.1:49269967-49269986	LOC100336635	26.701	21.147/30.028/36.298	26.701	30.028	0.16364	59.095	91.608	0.34763	0.63498	0.36502	0.73005	0.98662	TRUE
AC_000159.1:126524946-126524966	SYTL1	26.701	27.412/30.028/40.654	26.701	30.028	0.16364	59.874	91.608	0.34763	0.63498	0.36502	0.73005	0.98662	TRUE
AC_000166.1:86364481-86364501	LOC784274	26.701	30.545/30.028/20.327	26.701	30.028	0.16364	47.19	91.608	0.34763	0.63498	0.36502	0.73005	0.98662	TRUE
AC_000167.1:20380383-20380402	C10H15orf59	26.701	31.328/30.028/23.231	26.701	30.028	0.16364	23.947	91.608	0.34763	0.63498	0.36502	0.73005	0.98662	TRUE
AC_000164.1:16603139-16603158	LOC100847184	26.701	29.762/30.028/37.75	26.701	30.028	0.16364	29.849	91.608	0.34763	0.63498	0.36502	0.73005	0.98662	TRUE
AC_000185.1:29419586-29419606	FAM149B1	66.752	68.923/60.994/45.01	66.752	60.994	-0.12813	159.19	274.65	0.34747	0.36412	0.63588	0.72824	0.98662	FALSE
AC_000160.1:120440366-120440385	GPR35	66.752	64.223/60.994/49.365	66.752	60.994	-0.12813	72.832	274.65	0.34747	0.36412	0.63588	0.72824	0.98662	FALSE
AC_000164.1:8510533-8510552	LOC100295883	66.752	57.175/60.994/72.596	66.752	60.994	-0.12813	74.594	274.65	0.34747	0.36412	0.63588	0.72824	0.98662	FALSE
AC_000160.1:106320060-106320080	SMAP2	66.752	59.524/60.994/69.692	66.752	60.994	-0.12813	38.906	274.65	0.34747	0.36412	0.63588	0.72824	0.98662	FALSE
AC_000167.1:80253574-80253594	RAD51B	101.24	94.769/93.838/92.923	101.24	93.838	-0.10844	0.85177	454.14	0.34739	0.36415	0.63585	0.7283	0.98662	FALSE
AC_000179.1:43583676-43583695	ABHD6	47.839	46.21/52.549/62.433	47.839	52.549	0.13283	68.937	183.99	0.34724	0.63572	0.36428	0.72857	0.98662	TRUE
AC_000179.1:49542572-49542592	PARP3	47.839	56.391/52.549/42.106	47.839	52.549	0.13283	61.913	183.99	0.34724	0.63572	0.36428	0.72857	0.98662	TRUE
AC_000162.1:103162904-103162924	WC1.3	47.839	33.678/52.549/58.077	47.839	52.549	0.13283	193.33	183.99	0.34724	0.63572	0.36428	0.72857	0.98662	TRUE
AC_000164.1:1449956-1449976	MAML1	47.839	53.258/52.549/33.394	47.839	52.549	0.13283	183.71	183.99	0.34724	0.63572	0.36428	0.72857	0.98662	TRUE
AC_000159.1:119990056-119990075	B3GNT7	47.839	56.391/52.549/43.558	47.839	52.549	0.13283	47.804	183.99	0.34724	0.63572	0.36428	0.72857	0.98662	TRUE
AC_000180.1:15892894-15892913	MGC137036	47.839	43.077/52.549/62.433	47.839	52.549	0.13283	93.705	183.99	0.34724	0.63572	0.36428	0.72857	0.98662	TRUE
AC_000161.1:20297262-20297281	ARL4A	47.839	48.559/52.549/69.692	47.839	52.549	0.13283	154.9	183.99	0.34724	0.63572	0.36428	0.72857	0.98662	TRUE
AC_000162.1:25627083-25627103	PPP1R1A	47.839	54.042/52.549/40.654	47.839	52.549	0.13283	71.863	183.99	0.34724	0.63572	0.36428	0.72857	0.98662	TRUE
AC_000158.1:22497290-22497310	LIPI	47.839	51.692/52.549/62.433	47.839	52.549	0.13283	49.209	183.99	0.34724	0.63572	0.36428	0.72857	0.98662	TRUE
AC_000184.1:6626773-6626792	WDR17	76.765	83.021/62.871/88.567	76.765	83.021	0.11162	218.38	325.05	0.34697	0.63569	0.36431	0.72862	0.98662	TRUE
AC_000175.1:62284604-62284623	BOSTAUV1R426	76.765	83.021/54.426/94.375	76.765	83.021	0.11162	473.29	325.05	0.34697	0.63569	0.36431	0.72862	0.98662	TRUE
AC_000164.1:51805424-51805443	LRRTM2	196.92	213.82/161.4/185.85	196.92	185.85	-0.083059	689.97	1018.6	0.34694	0.36432	0.63568	0.72864	0.98662	FALSE
AC_000160.1:77974110-77974130	GADD45A	48.952	63.44/45.98/53.721	48.952	53.721	0.13157	77.189	189.14	0.3468	0.63556	0.36444	0.72888	0.98662	TRUE
AC_000164.1:3372452-3372472	SNAP47	48.952	55.608/52.549/53.721	48.952	53.721	0.13157	2.4672	189.14	0.3468	0.63556	0.36444	0.72888	0.98662	TRUE
AC_000172.1:1998771-1998790	MSANTD4	48.952	53.258/61.933/53.721	48.952	53.721	0.13157	33.824	189.14	0.3468	0.63556	0.36444	0.72888	0.98662	TRUE
AC_000161.1:114136531-114136551	GIMAP5	48.952	61.874/33.782/53.721	48.952	53.721	0.13157	232.03	189.14	0.3468	0.63556	0.36444	0.72888	0.98662	TRUE
AC_000168.1:2128945-2128965	FAHD2A	48.952	46.21/66.625/53.721	48.952	53.721	0.13157	111.46	189.14	0.3468	0.63556	0.36444	0.72888	0.98662	TRUE
AC_000174.1:66234931-66234951	ALKBH2	48.952	50.126/63.81/53.721	48.952	53.721	0.13157	57.353	189.14	0.3468	0.63556	0.36444	0.72888	0.98662	TRUE
AC_000172.1:47386415-47386434	CCKBR	48.952	59.524/53.487/53.721	48.952	53.721	0.13157	16.865	189.14	0.3468	0.63556	0.36444	0.72888	0.98662	TRUE
AC_000176.1:44616653-44616673	ASB16	48.952	58.741/35.658/53.721	48.952	53.721	0.13157	175.73	189.14	0.3468	0.63556	0.36444	0.72888	0.98662	TRUE
AC_000159.1:13601919-13601938	NCKAP1	48.952	49.342/68.501/53.721	48.952	53.721	0.13157	118.82	189.14	0.3468	0.63556	0.36444	0.72888	0.98662	TRUE
AC_000173.1:2672944-2672963	CNTN2	48.952	36.028/55.364/53.721	48.952	53.721	0.13157	157.88	189.14	0.3468	0.63556	0.36444	0.72888	0.98662	TRUE
AC_000183.1:18755386-18755405	ZFYVE27	70.09	75.188/76.009/85.663	70.09	76.009	0.11538	46.944	291.28	0.3468	0.63562	0.36438	0.72876	0.98662	TRUE
AC_000170.1:57874763-57874783	TUBB1	70.09	77.538/76.009/52.269	70.09	76.009	0.11538	282.95	291.28	0.3468	0.63562	0.36438	0.72876	0.98662	TRUE
AC_000175.1:19160979-19160999	SNX20	70.09	79.104/76.009/69.692	70.09	76.009	0.11538	24.74	291.28	0.3468	0.63562	0.36438	0.72876	0.98662	TRUE
AC_000179.1:60410338-60410357	MGLL	203.59	167.61/214.89/217.79	203.59	214.89	0.077522	1121.9	1060.8	0.34677	0.63562	0.36438	0.72877	0.98662	TRUE
AC_000175.1:60639257-60639277	LOC785408	36.714	40.727/35.658/56.625	36.714	40.727	0.1459	139.22	133.99	0.34672	0.63532	0.36468	0.72935	0.98662	TRUE
nc_guide174898	nc_guide174898	36.714	40.727/46.919/36.298	36.714	40.727	0.1459	28.977	133.99	0.34672	0.63532	0.36468	0.72935	0.98662	TRUE
AC_000169.1:33361057-33361077	CDK8	36.714	40.727/30.028/49.365	36.714	40.727	0.1459	94.544	133.99	0.34672	0.63532	0.36468	0.72935	0.98662	TRUE
AC_000168.1:43390984-43391004	PAPOLG	36.714	40.727/36.597/58.077	36.714	40.727	0.1459	159.04	133.99	0.34672	0.63532	0.36468	0.72935	0.98662	TRUE
AC_000167.1:4641020-4641039	ATG12	36.714	40.727/37.535/42.106	36.714	40.727	0.1459	6.0447	133.99	0.34672	0.63532	0.36468	0.72935	0.98662	TRUE
AC_000173.1:2086045-2086065	MDM4	36.714	40.727/30.028/42.106	36.714	40.727	0.1459	58.185	133.99	0.34672	0.63532	0.36468	0.72935	0.98662	TRUE
AC_000176.1:21149452-21149471	CRYBA1	36.714	40.727/45.98/27.586	36.714	40.727	0.1459	100.14	133.99	0.34672	0.63532	0.36468	0.72935	0.98662	TRUE
AC_000170.1:76851839-76851859	NCOA3	36.714	40.727/33.782/42.106	36.714	40.727	0.1459	25.07	133.99	0.34672	0.63532	0.36468	0.72935	0.98662	TRUE
AC_000182.1:18290116-18290136	ACSM2B	36.714	40.727/42.227/29.038	36.714	40.727	0.1459	69.437	133.99	0.34672	0.63532	0.36468	0.72935	0.98662	TRUE
AC_000179.1:51710293-51710312	PRKAR2A	125.72	111.22/117.3/151	125.72	117.3	-0.099189	586.42	590.36	0.34651	0.36448	0.63552	0.72896	0.98662	FALSE
AC_000163.1:46128475-46128495	LGI2	125.72	139.41/117.3/101.63	125.72	117.3	-0.099189	367.19	590.36	0.34651	0.36448	0.63552	0.72896	0.98662	FALSE
AC_000162.1:113127743-113127762	ACO2	15.575	13.315/9.3838/18.875	15.575	13.315	-0.21156	23.185	48.303	0.34639	0.36452	0.63548	0.72905	0.98662	FALSE
AC_000158.1:119266518-119266537	RNF13	15.575	13.315/7.507/14.519	15.575	13.315	-0.21156	17.59	48.303	0.34639	0.36452	0.63548	0.72905	0.98662	FALSE
AC_000163.1:68377804-68377824	NIPAL1	15.575	13.315/6.5686/14.519	15.575	13.315	-0.21156	23.48	48.303	0.34639	0.36452	0.63548	0.72905	0.98662	FALSE
AC_000172.1:55041115-55041135	NEU3	15.575	13.315/7.507/14.519	15.575	13.315	-0.21156	17.59	48.303	0.34639	0.36452	0.63548	0.72905	0.98662	FALSE
AC_000168.1:5802648-5802667	SLC10A6	15.575	13.315/18.768/11.615	15.575	13.315	-0.21156	16.311	48.303	0.34639	0.36452	0.63548	0.72905	0.98662	FALSE
AC_000168.1:98615267-98615286	DPM2	15.575	13.315/14.076/8.7115	15.575	13.315	-0.21156	10.884	48.303	0.34639	0.36452	0.63548	0.72905	0.98662	FALSE
AC_000186.1:1886028-1886047	MTNR1B	15.575	13.315/14.076/8.7115	15.575	13.315	-0.21156	10.884	48.303	0.34639	0.36452	0.63548	0.72905	0.98662	FALSE
AC_000185.1:29827926-29827946	SEC24C	15.575	13.315/12.199/14.519	15.575	13.315	-0.21156	1.3479	48.303	0.34639	0.36452	0.63548	0.72905	0.98662	FALSE
nc_guide310374	nc_guide310374	15.575	13.315/8.4454/21.779	15.575	13.315	-0.21156	47.676	48.303	0.34639	0.36452	0.63548	0.72905	0.98662	FALSE
AC_000162.1:101587861-101587881	RIMKLB	15.575	13.315/14.076/10.163	15.575	13.315	-0.21156	5.2545	48.303	0.34639	0.36452	0.63548	0.72905	0.98662	FALSE
AC_000176.1:20518093-20518112	SLC13A2	15.575	13.315/12.199/26.135	15.575	13.315	-0.21156	82.798	48.303	0.34639	0.36452	0.63548	0.72905	0.98662	FALSE
AC_000160.1:9970702-9970722	SLAMF8	15.575	13.315/16.891/11.615	15.575	13.315	-0.21156	7.8382	48.303	0.34639	0.36452	0.63548	0.72905	0.98662	FALSE
AC_000187.1:40863143-40863163	LOC107132012	15.575	13.315/9.3838/14.519	15.575	13.315	-0.21156	8.4513	48.303	0.34639	0.36452	0.63548	0.72905	0.98662	FALSE
AC_000172.1:83157004-83157024	LOC509710	15.575	13.315/16.891/13.067	15.575	13.315	-0.21156	6.4251	48.303	0.34639	0.36452	0.63548	0.72905	0.98662	FALSE
AC_000178.1:22968276-22968296	SLC28A1	15.575	13.315/16.891/4.3558	15.575	13.315	-0.21156	46.525	48.303	0.34639	0.36452	0.63548	0.72905	0.98662	FALSE
AC_000182.1:1584370-1584390	SLC9A3R2	15.575	13.315/13.137/20.327	15.575	13.315	-0.21156	24.602	48.303	0.34639	0.36452	0.63548	0.72905	0.98662	FALSE
AC_000158.1:77474664-77474683	CLDN16	15.575	13.315/15.014/13.067	15.575	13.315	-0.21156	1.4746	48.303	0.34639	0.36452	0.63548	0.72905	0.98662	FALSE
AC_000168.1:94074761-94074780	ZBTB6	15.575	13.315/16.891/7.2596	15.575	13.315	-0.21156	24.726	48.303	0.34639	0.36452	0.63548	0.72905	0.98662	FALSE
AC_000175.1:34348866-34348886	BEAN1	15.575	13.315/8.4454/15.971	15.575	13.315	-0.21156	15.383	48.303	0.34639	0.36452	0.63548	0.72905	0.98662	FALSE
AC_000170.1:66362818-66362837	C13H20orf24	15.575	13.315/15.014/10.163	15.575	13.315	-0.21156	6.4089	48.303	0.34639	0.36452	0.63548	0.72905	0.98662	FALSE
AC_000160.1:2017952-2017971	ILDR2	15.575	13.315/17.829/10.163	15.575	13.315	-0.21156	15.155	48.303	0.34639	0.36452	0.63548	0.72905	0.98662	FALSE
AC_000160.1:9885483-9885502	TAGLN2	15.575	13.315/23.459/7.2596	15.575	13.315	-0.21156	69.79	48.303	0.34639	0.36452	0.63548	0.72905	0.98662	FALSE
AC_000176.1:54248151-54248170	CYTH1	15.575	13.315/16.891/13.067	15.575	13.315	-0.21156	6.4251	48.303	0.34639	0.36452	0.63548	0.72905	0.98662	FALSE
AC_000170.1:62834137-62834157	SUN5	15.575	13.315/19.706/11.615	15.575	13.315	-0.21156	21.868	48.303	0.34639	0.36452	0.63548	0.72905	0.98662	FALSE
AC_000176.1:20700192-20700212	RAB34	15.575	13.315/16.891/5.8077	15.575	13.315	-0.21156	34.571	48.303	0.34639	0.36452	0.63548	0.72905	0.98662	FALSE
AC_000187.1:33532461-33532480	MTM1	15.575	13.315/15.014/10.163	15.575	13.315	-0.21156	6.4089	48.303	0.34639	0.36452	0.63548	0.72905	0.98662	FALSE
AC_000170.1:55340662-55340682	RBBP8NL	15.575	13.315/11.261/18.875	15.575	13.315	-0.21156	17.568	48.303	0.34639	0.36452	0.63548	0.72905	0.98662	FALSE
NW_003100561.1:93-113	LOC104970754	15.575	13.315/13.137/23.231	15.575	13.315	-0.21156	49.18	48.303	0.34639	0.36452	0.63548	0.72905	0.98662	FALSE
AC_000173.1:69290009-69290029	LOC100295047	15.575	13.315/13.137/17.423	15.575	13.315	-0.21156	8.4554	48.303	0.34639	0.36452	0.63548	0.72905	0.98662	FALSE
AC_000160.1:11436057-11436077	OR10K1	15.575	13.315/18.768/7.2596	15.575	13.315	-0.21156	33.199	48.303	0.34639	0.36452	0.63548	0.72905	0.98662	FALSE
AC_000161.1:118189571-118189591	RBM33	15.575	13.315/11.261/15.971	15.575	13.315	-0.21156	5.6382	48.303	0.34639	0.36452	0.63548	0.72905	0.98662	FALSE
AC_000176.1:9365993-9366012	LOC788751	15.575	13.315/10.322/14.519	15.575	13.315	-0.21156	5.203	48.303	0.34639	0.36452	0.63548	0.72905	0.98662	FALSE
AC_000162.1:69063779-69063799	APPL2	15.575	13.315/13.137/23.231	15.575	13.315	-0.21156	49.18	48.303	0.34639	0.36452	0.63548	0.72905	0.98662	FALSE
AC_000158.1:56878519-56878539	PLCXD2	15.575	13.315/15.014/10.163	15.575	13.315	-0.21156	6.4089	48.303	0.34639	0.36452	0.63548	0.72905	0.98662	FALSE
AC_000180.1:10903336-10903356	FGD2	15.575	13.315/15.952/13.067	15.575	13.315	-0.21156	3.5096	48.303	0.34639	0.36452	0.63548	0.72905	0.98662	FALSE
AC_000171.1:18317097-18317117	DERL1	15.575	13.315/14.076/13.067	15.575	13.315	-0.21156	0.32017	48.303	0.34639	0.36452	0.63548	0.72905	0.98662	FALSE
AC_000167.1:23196456-23196476	LOC509374	15.575	13.315/15.952/13.067	15.575	13.315	-0.21156	3.5096	48.303	0.34639	0.36452	0.63548	0.72905	0.98662	FALSE
AC_000173.1:81501314-81501334	CACNA1S	15.575	13.315/15.014/11.615	15.575	13.315	-0.21156	2.8877	48.303	0.34639	0.36452	0.63548	0.72905	0.98662	FALSE
AC_000175.1:64002896-64002915	SMIM17	15.575	13.315/12.199/21.779	15.575	13.315	-0.21156	36.444	48.303	0.34639	0.36452	0.63548	0.72905	0.98662	FALSE
AC_000174.1:6931314-6931333	LRBA	15.575	13.315/26.275/10.163	15.575	13.315	-0.21156	88.945	48.303	0.34639	0.36452	0.63548	0.72905	0.98662	FALSE
AC_000180.1:15513511-15513530	TFEB	15.575	13.315/12.199/14.519	15.575	13.315	-0.21156	1.3479	48.303	0.34639	0.36452	0.63548	0.72905	0.98662	FALSE
AC_000164.1:48068905-48068924	PITX1	15.575	13.315/19.706/2.9038	15.575	13.315	-0.21156	74.616	48.303	0.34639	0.36452	0.63548	0.72905	0.98662	FALSE
AC_000164.1:53467016-53467036	IK	15.575	13.315/9.3838/17.423	15.575	13.315	-0.21156	16.165	48.303	0.34639	0.36452	0.63548	0.72905	0.98662	FALSE
AC_000173.1:31520253-31520273	CNST	15.575	13.315/15.014/8.7115	15.575	13.315	-0.21156	12.038	48.303	0.34639	0.36452	0.63548	0.72905	0.98662	FALSE
AC_000176.1:24632212-24632231	LOC617122	15.575	13.315/9.3838/14.519	15.575	13.315	-0.21156	8.4513	48.303	0.34639	0.36452	0.63548	0.72905	0.98662	FALSE
AC_000179.1:51541809-51541828	NDUFAF3	15.575	13.315/5.6303/14.519	15.575	13.315	-0.21156	30.25	48.303	0.34639	0.36452	0.63548	0.72905	0.98662	FALSE
AC_000167.1:15529705-15529725	CORO2B	15.575	13.315/27.213/8.7115	15.575	13.315	-0.21156	107.18	48.303	0.34639	0.36452	0.63548	0.72905	0.98662	FALSE
AC_000162.1:60678354-60678374	LTA4H	15.575	13.315/5.6303/15.971	15.575	13.315	-0.21156	33.053	48.303	0.34639	0.36452	0.63548	0.72905	0.98662	FALSE
AC_000158.1:147011597-147011616	COL18A1	15.575	13.315/13.137/14.519	15.575	13.315	-0.21156	0.74125	48.303	0.34639	0.36452	0.63548	0.72905	0.98662	FALSE
AC_000161.1:25268422-25268441	AGR2	15.575	13.315/8.4454/29.038	15.575	13.315	-0.21156	135.47	48.303	0.34639	0.36452	0.63548	0.72905	0.98662	FALSE
AC_000177.1:5657214-5657234	HMP19	116.82	132.36/118.24/124.87	116.82	124.87	0.095342	50.084	540.07	0.34635	0.63546	0.36454	0.72908	0.98662	TRUE
AC_000158.1:119800578-119800597	TM4SF18	23.363	20.364/27.213/18.875	23.363	20.364	-0.18956	24.565	78.143	0.34628	0.36457	0.63543	0.72913	0.98662	FALSE
AC_000163.1:71873354-71873373	KIT	23.363	20.364/10.322/21.779	23.363	20.364	-0.18956	51.416	78.143	0.34628	0.36457	0.63543	0.72913	0.98662	FALSE
AC_000169.1:11307717-11307736	WBP4	23.363	20.364/24.398/15.971	23.363	20.364	-0.18956	17.784	78.143	0.34628	0.36457	0.63543	0.72913	0.98662	FALSE
AC_000174.1:73316380-73316400	DDT	23.363	20.364/26.275/17.423	23.363	20.364	-0.18956	21.793	78.143	0.34628	0.36457	0.63543	0.72913	0.98662	FALSE
AC_000162.1:25826564-25826584	GPR84	23.363	20.364/10.322/29.038	23.363	20.364	-0.18956	88.042	78.143	0.34628	0.36457	0.63543	0.72913	0.98662	FALSE
AC_000162.1:57988958-57988977	LOC781363	23.363	20.364/30.966/15.971	23.363	20.364	-0.18956	65.857	78.143	0.34628	0.36457	0.63543	0.72913	0.98662	FALSE
AC_000160.1:95402069-95402088	LOC101906178	23.363	20.364/26.275/15.971	23.363	20.364	-0.18956	27.117	78.143	0.34628	0.36457	0.63543	0.72913	0.98662	FALSE
AC_000159.1:130771163-130771182	C1QB	23.363	20.364/11.261/23.231	23.363	20.364	-0.18956	45.543	78.143	0.34628	0.36457	0.63543	0.72913	0.98662	FALSE
AC_000167.1:21564084-21564104	SLC7A8	23.363	20.364/19.706/31.942	23.363	20.364	-0.18956	67.25	78.143	0.34628	0.36457	0.63543	0.72913	0.98662	FALSE
AC_000184.1:41961298-41961317	UBE2E1	23.363	20.364/30.966/10.163	23.363	20.364	-0.18956	108.23	78.143	0.34628	0.36457	0.63543	0.72913	0.98662	FALSE
AC_000176.1:34986508-34986527	MIEF2	23.363	20.364/16.891/27.586	23.363	20.364	-0.18956	32.116	78.143	0.34628	0.36457	0.63543	0.72913	0.98662	FALSE
AC_000160.1:54313055-54313075	LOC512486	23.363	20.364/11.261/39.202	23.363	20.364	-0.18956	218.87	78.143	0.34628	0.36457	0.63543	0.72913	0.98662	FALSE
AC_000175.1:52551606-52551626	ZNF235	23.363	20.364/18.768/21.779	23.363	20.364	-0.18956	2.2751	78.143	0.34628	0.36457	0.63543	0.72913	0.98662	FALSE
AC_000180.1:17094491-17094510	POLH	23.363	20.364/31.905/18.875	23.363	20.364	-0.18956	67.708	78.143	0.34628	0.36457	0.63543	0.72913	0.98662	FALSE
AC_000180.1:27084844-27084863	LOC107131127	23.363	20.364/18.768/23.231	23.363	20.364	-0.18956	5.384	78.143	0.34628	0.36457	0.63543	0.72913	0.98662	FALSE
AC_000182.1:19117791-19117810	LOC107131815	23.363	20.364/26.275/20.327	23.363	20.364	-0.18956	17.471	78.143	0.34628	0.36457	0.63543	0.72913	0.98662	FALSE
AC_000173.1:24952438-24952457	2002-03-01	23.363	20.364/24.398/20.327	23.363	20.364	-0.18956	8.1383	78.143	0.34628	0.36457	0.63543	0.72913	0.98662	FALSE
AC_000186.1:36960184-36960203	LOC101907048	23.363	20.364/13.137/23.231	23.363	20.364	-0.18956	30.22	78.143	0.34628	0.36457	0.63543	0.72913	0.98662	FALSE
AC_000168.1:5768184-5768204	LOC107131213	23.363	20.364/28.151/13.067	23.363	20.364	-0.18956	56.942	78.143	0.34628	0.36457	0.63543	0.72913	0.98662	FALSE
AC_000166.1:50967075-50967095	USP45	121.27	135.5/129.5/100.18	121.27	129.5	0.093979	447.64	565.11	0.34619	0.6354	0.3646	0.7292	0.98662	TRUE
AC_000167.1:27243391-27243410	OR4N4	89.003	85.37/110.73/95.827	89.003	95.827	0.10544	165.7	388.62	0.34616	0.63539	0.36461	0.72923	0.98662	TRUE
AC_000183.1:37579345-37579365	ENO4	52.289	55.608/57.241/79.856	52.289	57.241	0.12819	257.04	204.73	0.34608	0.63531	0.36469	0.72938	0.98662	TRUE
AC_000174.1:30118742-30118762	ABHD18	52.289	66.573/57.241/49.365	52.289	57.241	0.12819	74.557	204.73	0.34608	0.63531	0.36469	0.72938	0.98662	TRUE
AC_000187.1:61085778-61085798	COL4A6	52.289	26.629/57.241/58.077	52.289	57.241	0.12819	468.89	204.73	0.34608	0.63531	0.36469	0.72938	0.98662	TRUE
AC_000174.1:55480685-55480705	MLXIP	65.64	76.755/71.317/55.173	65.64	71.317	0.11795	145.1	269.14	0.34605	0.63533	0.36467	0.72933	0.98662	TRUE
AC_000158.1:155020076-155020096	OXNAD1	5.5627	4.6993/0/7.2596	5.5627	4.6993	-0.20351	14.319	14.41	0.346	0.36467	0.63533	0.72934	0.98662	FALSE
AC_000174.1:65011821-65011841	SRSF9	5.5627	4.6993/9.3838/4.3558	5.5627	4.6993	-0.20351	11.031	14.41	0.346	0.36467	0.63533	0.72934	0.98662	FALSE
AC_000175.1:62555527-62555547	TMEM190	5.5627	4.6993/4.6919/11.615	5.5627	4.6993	-0.20351	23.916	14.41	0.346	0.36467	0.63533	0.72934	0.98662	FALSE
AC_000162.1:30691283-30691303	PRPH	5.5627	4.6993/3.7535/7.2596	5.5627	4.6993	-0.20351	3.7249	14.41	0.346	0.36467	0.63533	0.72934	0.98662	FALSE
AC_000162.1:56867184-56867204	RDH16	5.5627	4.6993/0.93838/7.2596	5.5627	4.6993	-0.20351	10.35	14.41	0.346	0.36467	0.63533	0.72934	0.98662	FALSE
AC_000171.1:25163383-25163403	SDR16C6	5.5627	4.6993/2.8151/8.7115	5.5627	4.6993	-0.20351	9.8241	14.41	0.346	0.36467	0.63533	0.72934	0.98662	FALSE
AC_000160.1:57574178-57574198	CLCA3	5.5627	4.6993/5.6303/4.3558	5.5627	4.6993	-0.20351	0.49237	14.41	0.346	0.36467	0.63533	0.72934	0.98662	FALSE
AC_000160.1:9996283-9996302	FCRL6	5.5627	4.6993/7.507/4.3558	5.5627	4.6993	-0.20351	4.0007	14.41	0.346	0.36467	0.63533	0.72934	0.98662	FALSE
AC_000171.1:35907719-35907739	PRDM14	5.5627	4.6993/5.6303/4.3558	5.5627	4.6993	-0.20351	0.49237	14.41	0.346	0.36467	0.63533	0.72934	0.98662	FALSE
AC_000173.1:2871617-2871636	TMCC2	5.5627	4.6993/10.322/0	5.5627	4.6993	-0.20351	26.85	14.41	0.346	0.36467	0.63533	0.72934	0.98662	FALSE
AC_000159.1:131304861-131304880	WNT4	5.5627	4.6993/2.8151/8.7115	5.5627	4.6993	-0.20351	9.8241	14.41	0.346	0.36467	0.63533	0.72934	0.98662	FALSE
AC_000176.1:30811072-30811091	SHISA6	5.5627	4.6993/9.3838/2.9038	5.5627	4.6993	-0.20351	12.584	14.41	0.346	0.36467	0.63533	0.72934	0.98662	FALSE
AC_000160.1:32391419-32391438	DRAM2	5.5627	4.6993/8.4454/4.3558	5.5627	4.6993	-0.20351	7.0757	14.41	0.346	0.36467	0.63533	0.72934	0.98662	FALSE
AC_000180.1:28154474-28154494	C23H6orf136	5.5627	4.6993/5.6303/0	5.5627	4.6993	-0.20351	11.475	14.41	0.346	0.36467	0.63533	0.72934	0.98662	FALSE
AC_000180.1:32717155-32717174	FAM65B	5.5627	4.6993/2.8151/7.2596	5.5627	4.6993	-0.20351	5.0526	14.41	0.346	0.36467	0.63533	0.72934	0.98662	FALSE
AC_000187.1:57664382-57664401	TCEAL4	5.5627	4.6993/7.507/2.9038	5.5627	4.6993	-0.20351	5.5535	14.41	0.346	0.36467	0.63533	0.72934	0.98662	FALSE
AC_000181.1:57398653-57398673	ATP8B1	5.5627	4.6993/6.5686/4.3558	5.5627	4.6993	-0.20351	1.8063	14.41	0.346	0.36467	0.63533	0.72934	0.98662	FALSE
nc_guide12373	nc_guide12373	5.5627	4.6993/1.8768/7.2596	5.5627	4.6993	-0.20351	7.261	14.41	0.346	0.36467	0.63533	0.72934	0.98662	FALSE
AC_000159.1:71285306-71285325	C1QL2	5.5627	4.6993/1.8768/14.519	5.5627	4.6993	-0.20351	52.199	14.41	0.346	0.36467	0.63533	0.72934	0.98662	FALSE
AC_000167.1:65243539-65243559	C10H15orf48	5.5627	4.6993/7.507/2.9038	5.5627	4.6993	-0.20351	5.5535	14.41	0.346	0.36467	0.63533	0.72934	0.98662	FALSE
AC_000180.1:28123290-28123310	MDC1	5.5627	4.6993/5.6303/4.3558	5.5627	4.6993	-0.20351	0.49237	14.41	0.346	0.36467	0.63533	0.72934	0.98662	FALSE
AC_000164.1:64449961-64449981	CCDC69	5.5627	4.6993/3.7535/5.8077	5.5627	4.6993	-0.20351	1.0615	14.41	0.346	0.36467	0.63533	0.72934	0.98662	FALSE
AC_000175.1:58218687-58218706	ZNF350	5.5627	4.6993/0.93838/5.8077	5.5627	4.6993	-0.20351	7.6865	14.41	0.346	0.36467	0.63533	0.72934	0.98662	FALSE
AC_000174.1:47667935-47667954	RIMBP2	5.5627	4.6993/1.8768/10.163	5.5627	4.6993	-0.20351	18.912	14.41	0.346	0.36467	0.63533	0.72934	0.98662	FALSE
AC_000162.1:109886870-109886890	TUBA8	5.5627	4.6993/8.4454/2.9038	5.5627	4.6993	-0.20351	8.6285	14.41	0.346	0.36467	0.63533	0.72934	0.98662	FALSE
AC_000173.1:62302150-62302169	TDRD5	5.5627	4.6993/7.507/2.9038	5.5627	4.6993	-0.20351	5.5535	14.41	0.346	0.36467	0.63533	0.72934	0.98662	FALSE
AC_000183.1:43270817-43270836	HMX2	5.5627	4.6993/5.6303/1.4519	5.5627	4.6993	-0.20351	5.706	14.41	0.346	0.36467	0.63533	0.72934	0.98662	FALSE
AC_000165.1:76995215-76995234	KIF24	5.5627	4.6993/2.8151/10.163	5.5627	4.6993	-0.20351	16.704	14.41	0.346	0.36467	0.63533	0.72934	0.98662	FALSE
AC_000182.1:2434162-2434181	CLDN9	5.5627	4.6993/22.521/1.4519	5.5627	4.6993	-0.20351	164.08	14.41	0.346	0.36467	0.63533	0.72934	0.98662	FALSE
AC_000178.1:21965306-21965326	LOC107131598	5.5627	4.6993/3.7535/8.7115	5.5627	4.6993	-0.20351	8.4963	14.41	0.346	0.36467	0.63533	0.72934	0.98662	FALSE
AC_000164.1:45430385-45430404	NDUFS7	5.5627	4.6993/9.3838/4.3558	5.5627	4.6993	-0.20351	11.031	14.41	0.346	0.36467	0.63533	0.72934	0.98662	FALSE
AC_000173.1:36075929-36075949	FH	5.5627	4.6993/1.8768/8.7115	5.5627	4.6993	-0.20351	12.032	14.41	0.346	0.36467	0.63533	0.72934	0.98662	FALSE
AC_000168.1:3793265-3793285	COA5	5.5627	4.6993/9.3838/0	5.5627	4.6993	-0.20351	22.014	14.41	0.346	0.36467	0.63533	0.72934	0.98662	FALSE
AC_000177.1:3603403-3603423	FBXW11	5.5627	4.6993/2.8151/5.8077	5.5627	4.6993	-0.20351	2.3893	14.41	0.346	0.36467	0.63533	0.72934	0.98662	FALSE
AC_000187.1:104278477-104278496	DUSP21	5.5627	4.6993/3.7535/11.615	5.5627	4.6993	-0.20351	24.363	14.41	0.346	0.36467	0.63533	0.72934	0.98662	FALSE
AC_000160.1:44734609-44734628	SNX7	5.5627	4.6993/7.507/0	5.5627	4.6993	-0.20351	14.983	14.41	0.346	0.36467	0.63533	0.72934	0.98662	FALSE
AC_000185.1:584362-584382	TAF5L	5.5627	4.6993/0.93838/7.2596	5.5627	4.6993	-0.20351	10.35	14.41	0.346	0.36467	0.63533	0.72934	0.98662	FALSE
AC_000177.1:1904007-1904027	FOXI1	5.5627	4.6993/2.8151/5.8077	5.5627	4.6993	-0.20351	2.3893	14.41	0.346	0.36467	0.63533	0.72934	0.98662	FALSE
AC_000186.1:29688872-29688892	LOC104976251	5.5627	4.6993/5.6303/1.4519	5.5627	4.6993	-0.20351	5.706	14.41	0.346	0.36467	0.63533	0.72934	0.98662	FALSE
AC_000164.1:3340588-3340608	SNAP47	5.5627	4.6993/4.6919/11.615	5.5627	4.6993	-0.20351	23.916	14.41	0.346	0.36467	0.63533	0.72934	0.98662	FALSE
AC_000158.1:66726285-66726305	HCLS1	5.5627	4.6993/0.93838/15.971	5.5627	4.6993	-0.20351	70.6	14.41	0.346	0.36467	0.63533	0.72934	0.98662	FALSE
AC_000160.1:8251908-8251927	PCP4L1	5.5627	4.6993/0/5.8077	5.5627	4.6993	-0.20351	11.656	14.41	0.346	0.36467	0.63533	0.72934	0.98662	FALSE
AC_000162.1:25934889-25934909	NFE2	5.5627	4.6993/2.8151/10.163	5.5627	4.6993	-0.20351	16.704	14.41	0.346	0.36467	0.63533	0.72934	0.98662	FALSE
AC_000177.1:35946134-35946153	LIFR	5.5627	4.6993/1.8768/5.8077	5.5627	4.6993	-0.20351	4.5976	14.41	0.346	0.36467	0.63533	0.72934	0.98662	FALSE
AC_000165.1:92782989-92783009	ALDOB	5.5627	4.6993/5.6303/2.9038	5.5627	4.6993	-0.20351	2.0452	14.41	0.346	0.36467	0.63533	0.72934	0.98662	FALSE
AC_000180.1:27396322-27396342	CLIC1	5.5627	4.6993/1.8768/10.163	5.5627	4.6993	-0.20351	18.912	14.41	0.346	0.36467	0.63533	0.72934	0.98662	FALSE
AC_000183.1:19164873-19164892	R3HCC1L	5.5627	4.6993/9.3838/2.9038	5.5627	4.6993	-0.20351	12.584	14.41	0.346	0.36467	0.63533	0.72934	0.98662	FALSE
AC_000165.1:60260304-60260324	CA9	5.5627	4.6993/4.6919/10.163	5.5627	4.6993	-0.20351	14.929	14.41	0.346	0.36467	0.63533	0.72934	0.98662	FALSE
AC_000162.1:15751733-15751752	MGAT4C	5.5627	4.6993/1.8768/8.7115	5.5627	4.6993	-0.20351	12.032	14.41	0.346	0.36467	0.63533	0.72934	0.98662	FALSE
AC_000176.1:7875344-7875364	DGKE	5.5627	4.6993/11.261/1.4519	5.5627	4.6993	-0.20351	26.798	14.41	0.346	0.36467	0.63533	0.72934	0.98662	FALSE
AC_000184.1:14923751-14923770	SORBS2	5.5627	4.6993/5.6303/4.3558	5.5627	4.6993	-0.20351	0.49237	14.41	0.346	0.36467	0.63533	0.72934	0.98662	FALSE
AC_000170.1:38306041-38306061	RRBP1	5.5627	4.6993/6.5686/4.3558	5.5627	4.6993	-0.20351	1.8063	14.41	0.346	0.36467	0.63533	0.72934	0.98662	FALSE
AC_000186.1:43145741-43145760	DNAJC4	5.5627	4.6993/7.507/2.9038	5.5627	4.6993	-0.20351	5.5535	14.41	0.346	0.36467	0.63533	0.72934	0.98662	FALSE
AC_000166.1:61435295-61435314	LYRM2	5.5627	4.6993/6.5686/4.3558	5.5627	4.6993	-0.20351	1.8063	14.41	0.346	0.36467	0.63533	0.72934	0.98662	FALSE
AC_000182.1:9975748-9975767	SOCS1	5.5627	4.6993/6.5686/1.4519	5.5627	4.6993	-0.20351	7.0199	14.41	0.346	0.36467	0.63533	0.72934	0.98662	FALSE
AC_000159.1:131547923-131547942	HSPG2	5.5627	4.6993/11.261/1.4519	5.5627	4.6993	-0.20351	26.798	14.41	0.346	0.36467	0.63533	0.72934	0.98662	FALSE
AC_000175.1:24273201-24273221	NUDT21	5.5627	4.6993/1.8768/5.8077	5.5627	4.6993	-0.20351	4.5976	14.41	0.346	0.36467	0.63533	0.72934	0.98662	FALSE
AC_000184.1:13418208-13418227	TRAPPC11	5.5627	4.6993/7.507/0	5.5627	4.6993	-0.20351	14.983	14.41	0.346	0.36467	0.63533	0.72934	0.98662	FALSE
AC_000161.1:100040244-100040264	CNOT4	5.5627	4.6993/1.8768/7.2596	5.5627	4.6993	-0.20351	7.261	14.41	0.346	0.36467	0.63533	0.72934	0.98662	FALSE
AC_000158.1:83460696-83460715	FAM131A	5.5627	4.6993/3.7535/5.8077	5.5627	4.6993	-0.20351	1.0615	14.41	0.346	0.36467	0.63533	0.72934	0.98662	FALSE
AC_000161.1:73368426-73368445	C4H7orf62	5.5627	4.6993/5.6303/1.4519	5.5627	4.6993	-0.20351	5.706	14.41	0.346	0.36467	0.63533	0.72934	0.98662	FALSE
AC_000181.1:59253314-59253334	PMAIP1	5.5627	4.6993/9.3838/4.3558	5.5627	4.6993	-0.20351	11.031	14.41	0.346	0.36467	0.63533	0.72934	0.98662	FALSE
AC_000186.1:42645468-42645488	ATL3	73.427	67.356/70.378/62.433	73.427	67.356	-0.12276	16.687	308.08	0.34591	0.36471	0.63529	0.72941	0.98662	FALSE
AC_000159.1:131314414-131314433	WNT4	73.427	67.356/79.762/65.336	73.427	67.356	-0.12276	78.991	308.08	0.34591	0.36471	0.63529	0.72941	0.98662	FALSE
AC_000160.1:92230637-92230656	FAM151A	73.427	67.356/64.748/81.308	73.427	67.356	-0.12276	100.72	308.08	0.34591	0.36471	0.63529	0.72941	0.98662	FALSE
AC_000162.1:104510431-104510451	CD9	46.726	38.377/45.042/42.106	46.726	42.106	-0.14691	11.261	178.87	0.3459	0.36471	0.63529	0.72942	0.98662	FALSE
AC_000176.1:51562553-51562572	MYADML2	46.726	40.727/58.179/42.106	46.726	42.106	-0.14691	130.13	178.87	0.3459	0.36471	0.63529	0.72942	0.98662	FALSE
AC_000170.1:47446332-47446351	PRND	46.726	22.713/61.933/42.106	46.726	42.106	-0.14691	384.59	178.87	0.3459	0.36471	0.63529	0.72942	0.98662	FALSE
AC_000170.1:52541710-52541729	UBOX5	46.726	57.958/38.473/42.106	46.726	42.106	-0.14691	132.24	178.87	0.3459	0.36471	0.63529	0.72942	0.98662	FALSE
AC_000186.1:44420605-44420624	FAM89B	46.726	50.909/32.843/42.106	46.726	42.106	-0.14691	81.644	178.87	0.3459	0.36471	0.63529	0.72942	0.98662	FALSE
AC_000178.1:69965754-69965773	XRCC3	92.34	85.37/93.838/52.269	92.34	85.37	-0.11197	583.69	406.31	0.3458	0.36475	0.63525	0.72949	0.98662	FALSE
AC_000175.1:63622722-63622741	NLRP13	92.34	85.37/92.899/76.952	92.34	85.37	-0.11197	63.778	406.31	0.3458	0.36475	0.63525	0.72949	0.98662	FALSE
AC_000174.1:56823278-56823298	PPP1CC	11.125	9.3985/7.507/10.163	11.125	9.3985	-0.22164	2.0815	32.469	0.34575	0.36477	0.63523	0.72953	0.98662	FALSE
AC_000179.1:59611477-59611497	LOC107131702	11.125	9.3985/7.507/21.779	11.125	9.3985	-0.22164	78.424	32.469	0.34575	0.36477	0.63523	0.72953	0.98662	FALSE
AC_000173.1:3731267-3731286	AVPR1B	11.125	9.3985/9.3838/11.615	11.125	9.3985	-0.22164	2.4573	32.469	0.34575	0.36477	0.63523	0.72953	0.98662	FALSE
AC_000164.1:19697158-19697178	VMAC	11.125	9.3985/14.076/7.2596	11.125	9.3985	-0.22164	13.225	32.469	0.34575	0.36477	0.63523	0.72953	0.98662	FALSE
AC_000169.1:72227964-72227983	LOC100850004	11.125	9.3985/22.521/7.2596	11.125	9.3985	-0.22164	88.387	32.469	0.34575	0.36477	0.63523	0.72953	0.98662	FALSE
AC_000167.1:27332814-27332834	LOC784815	11.125	9.3985/9.3838/15.971	11.125	9.3985	-0.22164	21.6	32.469	0.34575	0.36477	0.63523	0.72953	0.98662	FALSE
AC_000182.1:27486904-27486924	PRSS8	11.125	9.3985/17.829/5.8077	11.125	9.3985	-0.22164	41.985	32.469	0.34575	0.36477	0.63523	0.72953	0.98662	FALSE
AC_000165.1:29482462-29482482	FREM1	11.125	9.3985/19.706/7.2596	11.125	9.3985	-0.22164	55.408	32.469	0.34575	0.36477	0.63523	0.72953	0.98662	FALSE
AC_000163.1:26691453-26691473	LOC781689	11.125	9.3985/12.199/5.8077	11.125	9.3985	-0.22164	10.368	32.469	0.34575	0.36477	0.63523	0.72953	0.98662	FALSE
AC_000161.1:50015627-50015647	SFRP4	11.125	9.3985/12.199/7.2596	11.125	9.3985	-0.22164	6.2085	32.469	0.34575	0.36477	0.63523	0.72953	0.98662	FALSE
AC_000164.1:23453329-23453348	PDLIM4	11.125	9.3985/10.322/8.7115	11.125	9.3985	-0.22164	0.66251	32.469	0.34575	0.36477	0.63523	0.72953	0.98662	FALSE
AC_000183.1:34385541-34385561	NRAP	11.125	9.3985/12.199/2.9038	11.125	9.3985	-0.22164	25.012	32.469	0.34575	0.36477	0.63523	0.72953	0.98662	FALSE
AC_000183.1:24386616-24386636	NEURL1	11.125	9.3985/10.322/8.7115	11.125	9.3985	-0.22164	0.66251	32.469	0.34575	0.36477	0.63523	0.72953	0.98662	FALSE
AC_000168.1:66476195-66476214	C1D	11.125	9.3985/6.5686/18.875	11.125	9.3985	-0.22164	48.905	32.469	0.34575	0.36477	0.63523	0.72953	0.98662	FALSE
AC_000167.1:19359395-19359415	BBS4	11.125	9.3985/5.6303/24.683	11.125	9.3985	-0.22164	123.9	32.469	0.34575	0.36477	0.63523	0.72953	0.98662	FALSE
AC_000182.1:38873497-38873516	KDELR2	11.125	9.3985/15.952/5.8077	11.125	9.3985	-0.22164	27.924	32.469	0.34575	0.36477	0.63523	0.72953	0.98662	FALSE
AC_000164.1:45809423-45809443	ABHD17A	11.125	9.3985/10.322/4.3558	11.125	9.3985	-0.22164	13.141	32.469	0.34575	0.36477	0.63523	0.72953	0.98662	FALSE
AC_000179.1:43878699-43878719	SLMAP	11.125	9.3985/12.199/8.7115	11.125	9.3985	-0.22164	4.157	32.469	0.34575	0.36477	0.63523	0.72953	0.98662	FALSE
AC_000170.1:58584358-58584378	RAB22A	11.125	9.3985/10.322/7.2596	11.125	9.3985	-0.22164	2.7141	32.469	0.34575	0.36477	0.63523	0.72953	0.98662	FALSE
AC_000183.1:42599167-42599186	PLEKHA1	11.125	9.3985/11.261/1.4519	11.125	9.3985	-0.22164	33.308	32.469	0.34575	0.36477	0.63523	0.72953	0.98662	FALSE
AC_000167.1:59780105-59780125	SPPL2A	11.125	9.3985/4.6919/14.519	11.125	9.3985	-0.22164	24.187	32.469	0.34575	0.36477	0.63523	0.72953	0.98662	FALSE
AC_000171.1:18389101-18389121	ZHX2	11.125	9.3985/11.261/1.4519	11.125	9.3985	-0.22164	33.308	32.469	0.34575	0.36477	0.63523	0.72953	0.98662	FALSE
AC_000168.1:86361155-86361174	E2F6	11.125	9.3985/8.4454/14.519	11.125	9.3985	-0.22164	13.565	32.469	0.34575	0.36477	0.63523	0.72953	0.98662	FALSE
AC_000168.1:67188018-67188037	BMP10	11.125	9.3985/12.199/7.2596	11.125	9.3985	-0.22164	6.2085	32.469	0.34575	0.36477	0.63523	0.72953	0.98662	FALSE
nc_guide162088	nc_guide162088	11.125	9.3985/10.322/4.3558	11.125	9.3985	-0.22164	13.141	32.469	0.34575	0.36477	0.63523	0.72953	0.98662	FALSE
AC_000175.1:56829731-56829750	IZUMO2	11.125	9.3985/9.3838/14.519	11.125	9.3985	-0.22164	13.111	32.469	0.34575	0.36477	0.63523	0.72953	0.98662	FALSE
AC_000175.1:34896267-34896286	C18H16orf70	11.125	9.3985/9.3838/13.067	11.125	9.3985	-0.22164	6.7299	32.469	0.34575	0.36477	0.63523	0.72953	0.98662	FALSE
AC_000161.1:106473072-106473092	LOC100299076	11.125	9.3985/13.137/8.7115	11.125	9.3985	-0.22164	7.225	32.469	0.34575	0.36477	0.63523	0.72953	0.98662	FALSE
AC_000166.1:88123230-88123250	LRP11	11.125	9.3985/3.7535/18.875	11.125	9.3985	-0.22164	60.835	32.469	0.34575	0.36477	0.63523	0.72953	0.98662	FALSE
nc_guide254546	nc_guide254546	11.125	9.3985/8.4454/17.423	11.125	9.3985	-0.22164	32.651	32.469	0.34575	0.36477	0.63523	0.72953	0.98662	FALSE
AC_000187.1:148780227-148780246	OBP	11.125	9.3985/7.507/11.615	11.125	9.3985	-0.22164	4.2461	32.469	0.34575	0.36477	0.63523	0.72953	0.98662	FALSE
AC_000166.1:88234579-88234599	RAET1G	11.125	9.3985/5.6303/13.067	11.125	9.3985	-0.22164	13.83	32.469	0.34575	0.36477	0.63523	0.72953	0.98662	FALSE
AC_000159.1:125748909-125748928	DNAJC8	11.125	9.3985/5.6303/13.067	11.125	9.3985	-0.22164	13.83	32.469	0.34575	0.36477	0.63523	0.72953	0.98662	FALSE
AC_000164.1:19239384-19239404	SLC25A23	11.125	9.3985/8.4454/11.615	11.125	9.3985	-0.22164	2.9114	32.469	0.34575	0.36477	0.63523	0.72953	0.98662	FALSE
AC_000159.1:14954135-14954154	NEUROD1	11.125	9.3985/8.4454/10.163	11.125	9.3985	-0.22164	0.74679	32.469	0.34575	0.36477	0.63523	0.72953	0.98662	FALSE
AC_000175.1:44949409-44949428	KIAA0355	11.125	9.3985/10.322/7.2596	11.125	9.3985	-0.22164	2.7141	32.469	0.34575	0.36477	0.63523	0.72953	0.98662	FALSE
AC_000184.1:37167078-37167098	CHRNB3	11.125	9.3985/7.507/14.519	11.125	9.3985	-0.22164	14.9	32.469	0.34575	0.36477	0.63523	0.72953	0.98662	FALSE
AC_000180.1:27419889-27419908	LY6G6F	11.125	9.3985/9.3838/23.231	11.125	9.3985	-0.22164	95.665	32.469	0.34575	0.36477	0.63523	0.72953	0.98662	FALSE
AC_000176.1:37120306-37120325	SGCA	11.125	9.3985/3.7535/10.163	11.125	9.3985	-0.22164	16.226	32.469	0.34575	0.36477	0.63523	0.72953	0.98662	FALSE
AC_000179.1:12483990-12484010	TTC21A	11.125	9.3985/1.8768/10.163	11.125	9.3985	-0.22164	28.581	32.469	0.34575	0.36477	0.63523	0.72953	0.98662	FALSE
AC_000166.1:71706747-71706766	LOC616737	11.125	9.3985/12.199/4.3558	11.125	9.3985	-0.22164	16.636	32.469	0.34575	0.36477	0.63523	0.72953	0.98662	FALSE
AC_000169.1:87630857-87630876	ABHD13	11.125	9.3985/23.459/7.2596	11.125	9.3985	-0.22164	101.14	32.469	0.34575	0.36477	0.63523	0.72953	0.98662	FALSE
AC_000160.1:92898868-92898888	DIO1	11.125	9.3985/13.137/1.4519	11.125	9.3985	-0.22164	38.563	32.469	0.34575	0.36477	0.63523	0.72953	0.98662	FALSE
AC_000162.1:30453646-30453665	KCNH3	11.125	9.3985/4.6919/11.615	11.125	9.3985	-0.22164	13.533	32.469	0.34575	0.36477	0.63523	0.72953	0.98662	FALSE
AC_000176.1:42892631-42892650	KAT2A	11.125	9.3985/8.4454/13.067	11.125	9.3985	-0.22164	7.1841	32.469	0.34575	0.36477	0.63523	0.72953	0.98662	FALSE
AC_000185.1:15602577-15602596	CCDC6	11.125	9.3985/14.076/7.2596	11.125	9.3985	-0.22164	13.225	32.469	0.34575	0.36477	0.63523	0.72953	0.98662	FALSE
AC_000172.1:83479581-83479600	GAT	11.125	9.3985/7.507/17.423	11.125	9.3985	-0.22164	33.985	32.469	0.34575	0.36477	0.63523	0.72953	0.98662	FALSE
AC_000170.1:54424781-54424801	TPD52L2	11.125	9.3985/4.6919/15.971	11.125	9.3985	-0.22164	32.676	32.469	0.34575	0.36477	0.63523	0.72953	0.98662	FALSE
AC_000176.1:55895624-55895643	RHBDF2	11.125	9.3985/13.137/8.7115	11.125	9.3985	-0.22164	7.225	32.469	0.34575	0.36477	0.63523	0.72953	0.98662	FALSE
AC_000175.1:1665396-1665415	COG4	11.125	9.3985/13.137/5.8077	11.125	9.3985	-0.22164	13.436	32.469	0.34575	0.36477	0.63523	0.72953	0.98662	FALSE
AC_000165.1:22675011-22675030	LOC100847720	11.125	9.3985/9.3838/13.067	11.125	9.3985	-0.22164	6.7299	32.469	0.34575	0.36477	0.63523	0.72953	0.98662	FALSE
AC_000159.1:98444105-98444125	ACADL	11.125	9.3985/16.891/2.9038	11.125	9.3985	-0.22164	49.157	32.469	0.34575	0.36477	0.63523	0.72953	0.98662	FALSE
AC_000163.1:18568641-18568661	SGMS2	11.125	9.3985/13.137/8.7115	11.125	9.3985	-0.22164	7.225	32.469	0.34575	0.36477	0.63523	0.72953	0.98662	FALSE
AC_000161.1:61231074-61231094	ANLN	11.125	9.3985/8.4454/11.615	11.125	9.3985	-0.22164	2.9114	32.469	0.34575	0.36477	0.63523	0.72953	0.98662	FALSE
AC_000175.1:65920293-65920313	SLC27A5	11.125	9.3985/3.7535/15.971	11.125	9.3985	-0.22164	37.533	32.469	0.34575	0.36477	0.63523	0.72953	0.98662	FALSE
AC_000178.1:66854189-66854209	SLC25A29	11.125	9.3985/8.4454/14.519	11.125	9.3985	-0.22164	13.565	32.469	0.34575	0.36477	0.63523	0.72953	0.98662	FALSE
AC_000165.1:69976597-69976616	SFTPC	11.125	9.3985/8.4454/11.615	11.125	9.3985	-0.22164	2.9114	32.469	0.34575	0.36477	0.63523	0.72953	0.98662	FALSE
AC_000166.1:84031088-84031108	EPM2A	11.125	9.3985/9.3838/11.615	11.125	9.3985	-0.22164	2.4573	32.469	0.34575	0.36477	0.63523	0.72953	0.98662	FALSE
AC_000178.1:20541639-20541658	LOC100336774	11.125	9.3985/8.4454/13.067	11.125	9.3985	-0.22164	7.1841	32.469	0.34575	0.36477	0.63523	0.72953	0.98662	FALSE
AC_000164.1:40282477-40282496	GRK6	11.125	9.3985/6.5686/15.971	11.125	9.3985	-0.22164	25.604	32.469	0.34575	0.36477	0.63523	0.72953	0.98662	FALSE
AC_000167.1:27179668-27179688	LOC509128	11.125	9.3985/9.3838/20.327	11.125	9.3985	-0.22164	59.714	32.469	0.34575	0.36477	0.63523	0.72953	0.98662	FALSE
AC_000178.1:68778703-68778723	ZNF839	94.565	80.671/104.16/101.63	94.565	101.63	0.10295	222.92	418.17	0.34568	0.63521	0.36479	0.72958	0.98662	TRUE
AC_000185.1:26273705-26273724	COL13A1	94.565	78.321/110.73/101.63	94.565	101.63	0.10295	313.1	418.17	0.34568	0.63521	0.36479	0.72958	0.98662	TRUE
AC_000176.1:44446339-44446358	PYY	61.189	67.356/66.625/62.433	61.189	66.625	0.12088	9.0546	247.33	0.34561	0.63516	0.36484	0.72967	0.98662	TRUE
AC_000182.1:658452-658472	LOC531296	61.189	55.608/66.625/81.308	61.189	66.625	0.12088	168.48	247.33	0.34561	0.63516	0.36484	0.72967	0.98662	TRUE
AC_000167.1:24617842-24617862	LOC781430	61.189	57.175/66.625/79.856	61.189	66.625	0.12088	132.18	247.33	0.34561	0.63516	0.36484	0.72967	0.98662	TRUE
AC_000186.1:43993916-43993936	MRPL49	61.189	60.307/66.625/84.211	61.189	66.625	0.12088	174.6	247.33	0.34561	0.63516	0.36484	0.72967	0.98662	TRUE
AC_000187.1:123707503-123707523	LOC524499	61.189	68.139/66.625/65.336	61.189	66.625	0.12088	1.9771	247.33	0.34561	0.63516	0.36484	0.72967	0.98662	TRUE
AC_000186.1:43201600-43201619	BAD	56.739	74.405/61.933/60.981	56.739	61.933	0.12426	78.233	225.85	0.34559	0.63514	0.36486	0.72971	0.98662	TRUE
AC_000162.1:58261859-58261879	LOC782624	100.13	126.1/105.1/107.44	100.13	107.44	0.10074	176.75	448.11	0.34551	0.63515	0.36485	0.72971	0.98662	TRUE
AC_000173.1:55792148-55792168	LOC525100	7.7877	7.8321/9.3838/14.519	7.7877	9.3838	0.24077	14.39	21.354	0.34538	0.61751	0.38249	0.76497	0.9912	TRUE
nc_guide243447	nc_guide243447	7.7877	7.8321/9.3838/10.163	7.7877	9.3838	0.24077	1.5077	21.354	0.34538	0.61751	0.38249	0.76497	0.9912	TRUE
AC_000173.1:4874360-4874379	LOC506707	7.7877	6.2657/9.3838/11.615	7.7877	9.3838	0.24077	7.3512	21.354	0.34538	0.61751	0.38249	0.76497	0.9912	TRUE
AC_000160.1:30879295-30879315	ST7L	7.7877	7.0489/9.3838/15.971	7.7877	9.3838	0.24077	24.422	21.354	0.34538	0.61751	0.38249	0.76497	0.9912	TRUE
AC_000164.1:17737906-17737926	RETN	7.7877	11.748/9.3838/2.9038	7.7877	9.3838	0.24077	23.79	21.354	0.34538	0.61751	0.38249	0.76497	0.9912	TRUE
AC_000179.1:46104217-46104237	WNT5A	7.7877	13.315/9.3838/8.7115	7.7877	9.3838	0.24077	7.9517	21.354	0.34538	0.61751	0.38249	0.76497	0.9912	TRUE
AC_000176.1:51425504-51425524	GPS1	7.7877	3.1328/9.3838/10.163	7.7877	9.3838	0.24077	19.841	21.354	0.34538	0.61751	0.38249	0.76497	0.9912	TRUE
AC_000166.1:77217335-77217354	HEBP2	7.7877	5.4825/9.3838/10.163	7.7877	9.3838	0.24077	7.9139	21.354	0.34538	0.61751	0.38249	0.76497	0.9912	TRUE
AC_000164.1:1514854-1514874	CANX	7.7877	13.315/9.3838/1.4519	7.7877	9.3838	0.24077	39.183	21.354	0.34538	0.61751	0.38249	0.76497	0.9912	TRUE
AC_000176.1:39068437-39068457	NFE2L1	7.7877	3.9161/9.3838/20.327	7.7877	9.3838	0.24077	74.824	21.354	0.34538	0.61751	0.38249	0.76497	0.9912	TRUE
AC_000179.1:7473857-7473876	GLB1	7.7877	12.531/9.3838/4.3558	7.7877	9.3838	0.24077	17.594	21.354	0.34538	0.61751	0.38249	0.76497	0.9912	TRUE
AC_000160.1:26336788-26336808	CD101	7.7877	10.182/9.3838/7.2596	7.7877	9.3838	0.24077	2.5744	21.354	0.34538	0.61751	0.38249	0.76497	0.9912	TRUE
AC_000167.1:59275287-59275307	CYP19A1	7.7877	4.6993/9.3838/11.615	7.7877	9.3838	0.24077	13.462	21.354	0.34538	0.61751	0.38249	0.76497	0.9912	TRUE
AC_000185.1:13104074-13104093	LOC107131925	7.7877	14.881/9.3838/7.2596	7.7877	9.3838	0.24077	17.366	21.354	0.34538	0.61751	0.38249	0.76497	0.9912	TRUE
AC_000176.1:30243146-30243165	MYH3	7.7877	12.531/9.3838/4.3558	7.7877	9.3838	0.24077	17.594	21.354	0.34538	0.61751	0.38249	0.76497	0.9912	TRUE
nc_guide197694	nc_guide197694	7.7877	11.748/9.3838/2.9038	7.7877	9.3838	0.24077	23.79	21.354	0.34538	0.61751	0.38249	0.76497	0.9912	TRUE
AC_000161.1:107396038-107396057	TAS2R39	7.7877	0.78321/9.3838/11.615	7.7877	9.3838	0.24077	39.475	21.354	0.34538	0.61751	0.38249	0.76497	0.9912	TRUE
AC_000164.1:21662147-21662166	SMIM24	7.7877	6.2657/9.3838/14.519	7.7877	9.3838	0.24077	18.048	21.354	0.34538	0.61751	0.38249	0.76497	0.9912	TRUE
AC_000166.1:103521694-103521713	TTLL2	7.7877	12.531/9.3838/7.2596	7.7877	9.3838	0.24077	7.2098	21.354	0.34538	0.61751	0.38249	0.76497	0.9912	TRUE
AC_000186.1:50105744-50105764	LOC101902537	7.7877	12.531/9.3838/1.4519	7.7877	9.3838	0.24077	36.411	21.354	0.34538	0.61751	0.38249	0.76497	0.9912	TRUE
AC_000165.1:59739836-59739856	VCP	7.7877	3.9161/9.3838/13.067	7.7877	9.3838	0.24077	21.732	21.354	0.34538	0.61751	0.38249	0.76497	0.9912	TRUE
AC_000173.1:81359333-81359352	LOC101904694	7.7877	16.447/9.3838/4.3558	7.7877	9.3838	0.24077	37.588	21.354	0.34538	0.61751	0.38249	0.76497	0.9912	TRUE
AC_000167.1:22915941-22915960	LOC407203	7.7877	14.881/9.3838/8.7115	7.7877	9.3838	0.24077	15.336	21.354	0.34538	0.61751	0.38249	0.76497	0.9912	TRUE
AC_000174.1:4275452-4275472	MND1	7.7877	9.3985/9.3838/4.3558	7.7877	9.3838	0.24077	12.641	21.354	0.34538	0.61751	0.38249	0.76497	0.9912	TRUE
AC_000158.1:132176543-132176562	CLDN18	7.7877	3.9161/9.3838/10.163	7.7877	9.3838	0.24077	15.252	21.354	0.34538	0.61751	0.38249	0.76497	0.9912	TRUE
AC_000186.1:42309779-42309799	SLC22A10	7.7877	7.8321/9.3838/10.163	7.7877	9.3838	0.24077	1.5077	21.354	0.34538	0.61751	0.38249	0.76497	0.9912	TRUE
AC_000172.1:50080656-50080676	LOC783616	7.7877	3.9161/9.3838/10.163	7.7877	9.3838	0.24077	15.252	21.354	0.34538	0.61751	0.38249	0.76497	0.9912	TRUE
AC_000182.1:1257126-1257145	CRAMP1	7.7877	4.6993/9.3838/10.163	7.7877	9.3838	0.24077	11.276	21.354	0.34538	0.61751	0.38249	0.76497	0.9912	TRUE
AC_000174.1:4796942-4796962	ARFIP1	7.7877	12.531/9.3838/8.7115	7.7877	9.3838	0.24077	5.1797	21.354	0.34538	0.61751	0.38249	0.76497	0.9912	TRUE
AC_000165.1:22563549-22563568	IFNE	7.7877	15.664/9.3838/2.9038	7.7877	9.3838	0.24077	40.717	21.354	0.34538	0.61751	0.38249	0.76497	0.9912	TRUE
AC_000162.1:102168440-102168460	CLEC4E	7.7877	10.965/9.3838/4.3558	7.7877	9.3838	0.24077	13.891	21.354	0.34538	0.61751	0.38249	0.76497	0.9912	TRUE
AC_000183.1:22606944-22606964	C26H10orf76	7.7877	7.8321/9.3838/11.615	7.7877	9.3838	0.24077	3.6938	21.354	0.34538	0.61751	0.38249	0.76497	0.9912	TRUE
AC_000176.1:28376508-28376527	HES7	7.7877	9.3985/9.3838/5.8077	7.7877	9.3838	0.24077	6.3943	21.354	0.34538	0.61751	0.38249	0.76497	0.9912	TRUE
AC_000174.1:12798546-12798566	C17H4orf51	7.7877	7.8321/9.3838/20.327	7.7877	9.3838	0.24077	61.08	21.354	0.34538	0.61751	0.38249	0.76497	0.9912	TRUE
AC_000164.1:43835598-43835617	MGC137030	7.7877	9.3985/9.3838/7.2596	7.7877	9.3838	0.24077	2.2561	21.354	0.34538	0.61751	0.38249	0.76497	0.9912	TRUE
AC_000159.1:25672994-25673014	GAD1	7.7877	10.182/9.3838/8.7115	7.7877	9.3838	0.24077	0.54435	21.354	0.34538	0.61751	0.38249	0.76497	0.9912	TRUE
AC_000158.1:35657457-35657476	CGGBP1	7.7877	8.6153/9.3838/10.163	7.7877	9.3838	0.24077	0.59919	21.354	0.34538	0.61751	0.38249	0.76497	0.9912	TRUE
AC_000180.1:47677593-47677613	DSP	7.7877	10.182/9.3838/5.8077	7.7877	9.3838	0.24077	6.7126	21.354	0.34538	0.61751	0.38249	0.76497	0.9912	TRUE
AC_000162.1:67369856-67369876	C5H12orf42	7.7877	11.748/9.3838/8.7115	7.7877	9.3838	0.24077	3.0212	21.354	0.34538	0.61751	0.38249	0.76497	0.9912	TRUE
AC_000176.1:56375035-56375055	TRIM47	7.7877	3.9161/9.3838/10.163	7.7877	9.3838	0.24077	15.252	21.354	0.34538	0.61751	0.38249	0.76497	0.9912	TRUE
AC_000175.1:57842581-57842601	SIGLEC10	7.7877	10.965/9.3838/5.8077	7.7877	9.3838	0.24077	7.6443	21.354	0.34538	0.61751	0.38249	0.76497	0.9912	TRUE
AC_000179.1:15339079-15339098	SEC22C	7.7877	9.3985/9.3838/4.3558	7.7877	9.3838	0.24077	12.641	21.354	0.34538	0.61751	0.38249	0.76497	0.9912	TRUE
AC_000162.1:66043244-66043263	LOC101902154	7.7877	8.6153/9.3838/14.519	7.7877	9.3838	0.24077	13.482	21.354	0.34538	0.61751	0.38249	0.76497	0.9912	TRUE
AC_000159.1:126068140-126068159	THEMIS2	7.7877	3.9161/9.3838/10.163	7.7877	9.3838	0.24077	15.252	21.354	0.34538	0.61751	0.38249	0.76497	0.9912	TRUE
AC_000166.1:92467378-92467398	CNKSR3	7.7877	8.6153/9.3838/18.875	7.7877	9.3838	0.24077	45.337	21.354	0.34538	0.61751	0.38249	0.76497	0.9912	TRUE
AC_000168.1:48894526-48894545	ST3GAL5	7.7877	3.1328/9.3838/11.615	7.7877	9.3838	0.24077	22.027	21.354	0.34538	0.61751	0.38249	0.76497	0.9912	TRUE
AC_000159.1:26584653-26584672	METTL5	7.7877	18.014/9.3838/0	7.7877	9.3838	0.24077	81.267	21.354	0.34538	0.61751	0.38249	0.76497	0.9912	TRUE
AC_000161.1:49907343-49907362	PNPLA8	7.7877	4.6993/9.3838/17.423	7.7877	9.3838	0.24077	43.287	21.354	0.34538	0.61751	0.38249	0.76497	0.9912	TRUE
AC_000179.1:49029332-49029352	PHF7	7.7877	6.2657/9.3838/10.163	7.7877	9.3838	0.24077	5.1651	21.354	0.34538	0.61751	0.38249	0.76497	0.9912	TRUE
AC_000167.1:27951552-27951572	LOC785050	7.7877	11.748/9.3838/5.8077	7.7877	9.3838	0.24077	9.1894	21.354	0.34538	0.61751	0.38249	0.76497	0.9912	TRUE
AC_000182.1:346572-346592	AXIN1	7.7877	1.5664/9.3838/13.067	7.7877	9.3838	0.24077	37.34	21.354	0.34538	0.61751	0.38249	0.76497	0.9912	TRUE
AC_000161.1:61475359-61475379	EEPD1	7.7877	6.2657/9.3838/11.615	7.7877	9.3838	0.24077	7.3512	21.354	0.34538	0.61751	0.38249	0.76497	0.9912	TRUE
AC_000159.1:120980694-120980713	CHRND	7.7877	13.315/9.3838/8.7115	7.7877	9.3838	0.24077	7.9517	21.354	0.34538	0.61751	0.38249	0.76497	0.9912	TRUE
AC_000162.1:28903175-28903194	LOC512464	7.7877	7.0489/9.3838/13.067	7.7877	9.3838	0.24077	9.5099	21.354	0.34538	0.61751	0.38249	0.76497	0.9912	TRUE
AC_000183.1:22406406-22406425	MGEA5	7.7877	1.5664/9.3838/11.615	7.7877	9.3838	0.24077	33.045	21.354	0.34538	0.61751	0.38249	0.76497	0.9912	TRUE
AC_000159.1:91658799-91658818	CARF	7.7877	13.315/9.3838/8.7115	7.7877	9.3838	0.24077	7.9517	21.354	0.34538	0.61751	0.38249	0.76497	0.9912	TRUE
AC_000182.1:26797556-26797575	CD2BP2	7.7877	9.3985/9.3838/4.3558	7.7877	9.3838	0.24077	12.641	21.354	0.34538	0.61751	0.38249	0.76497	0.9912	TRUE
AC_000178.1:8381296-8381316	FAM169B	7.7877	10.965/9.3838/7.2596	7.7877	9.3838	0.24077	3.5061	21.354	0.34538	0.61751	0.38249	0.76497	0.9912	TRUE
AC_000187.1:133682473-133682493	REPS2	7.7877	7.0489/9.3838/15.971	7.7877	9.3838	0.24077	24.422	21.354	0.34538	0.61751	0.38249	0.76497	0.9912	TRUE
AC_000165.1:39667504-39667524	JAK2	7.7877	13.315/9.3838/8.7115	7.7877	9.3838	0.24077	7.9517	21.354	0.34538	0.61751	0.38249	0.76497	0.9912	TRUE
AC_000184.1:26293224-26293243	WRN	7.7877	7.8321/9.3838/10.163	7.7877	9.3838	0.24077	1.5077	21.354	0.34538	0.61751	0.38249	0.76497	0.9912	TRUE
AC_000160.1:118117359-118117378	LOC789335	7.7877	18.014/9.3838/4.3558	7.7877	9.3838	0.24077	49.88	21.354	0.34538	0.61751	0.38249	0.76497	0.9912	TRUE
AC_000179.1:50538721-50538741	CACNA2D2	7.7877	18.014/9.3838/8.7115	7.7877	9.3838	0.24077	37.465	21.354	0.34538	0.61751	0.38249	0.76497	0.9912	TRUE
AC_000158.1:147943298-147943317	DIP2A	7.7877	14.098/9.3838/5.8077	7.7877	9.3838	0.24077	17.505	21.354	0.34538	0.61751	0.38249	0.76497	0.9912	TRUE
AC_000160.1:110150788-110150808	THRAP3	7.7877	12.531/9.3838/5.8077	7.7877	9.3838	0.24077	11.348	21.354	0.34538	0.61751	0.38249	0.76497	0.9912	TRUE
AC_000176.1:18028284-18028304	CDK5R1	7.7877	10.182/9.3838/7.2596	7.7877	9.3838	0.24077	2.5744	21.354	0.34538	0.61751	0.38249	0.76497	0.9912	TRUE
AC_000176.1:30695360-30695379	SHISA6	7.7877	10.182/9.3838/8.7115	7.7877	9.3838	0.24077	0.54435	21.354	0.34538	0.61751	0.38249	0.76497	0.9912	TRUE
AC_000175.1:39454656-39454675	AP1G1	7.7877	7.0489/9.3838/11.615	7.7877	9.3838	0.24077	5.2158	21.354	0.34538	0.61751	0.38249	0.76497	0.9912	TRUE
AC_000163.1:46252138-46252157	SEPSECS	7.7877	3.9161/9.3838/14.519	7.7877	9.3838	0.24077	28.134	21.354	0.34538	0.61751	0.38249	0.76497	0.9912	TRUE
AC_000185.1:7190320-7190340	SLC35F3	7.7877	7.8321/9.3838/10.163	7.7877	9.3838	0.24077	1.5077	21.354	0.34538	0.61751	0.38249	0.76497	0.9912	TRUE
AC_000178.1:34247007-34247027	CPLX3	7.7877	12.531/9.3838/7.2596	7.7877	9.3838	0.24077	7.2098	21.354	0.34538	0.61751	0.38249	0.76497	0.9912	TRUE
AC_000158.1:436918-436938	LOC101903444	7.7877	5.4825/9.3838/10.163	7.7877	9.3838	0.24077	7.9139	21.354	0.34538	0.61751	0.38249	0.76497	0.9912	TRUE
AC_000168.1:106330546-106330565	MAMDC4	7.7877	10.965/9.3838/5.8077	7.7877	9.3838	0.24077	7.6443	21.354	0.34538	0.61751	0.38249	0.76497	0.9912	TRUE
AC_000158.1:83577879-83577899	ABCF3	7.7877	3.9161/9.3838/10.163	7.7877	9.3838	0.24077	15.252	21.354	0.34538	0.61751	0.38249	0.76497	0.9912	TRUE
AC_000175.1:61947083-61947102	LOC789418	7.7877	7.8321/9.3838/11.615	7.7877	9.3838	0.24077	3.6938	21.354	0.34538	0.61751	0.38249	0.76497	0.9912	TRUE
AC_000187.1:3244427-3244446	LONRF3	72.315	78.321/88.207/74.048	72.315	78.321	0.1136	57.999	302.46	0.34537	0.63509	0.36491	0.72983	0.98662	TRUE
AC_000163.1:107924985-107925004	MFSD10	72.315	78.321/61.933/88.567	72.315	78.321	0.1136	186.78	302.46	0.34537	0.63509	0.36491	0.72983	0.98662	TRUE
AC_000167.1:36427387-36427407	GCHFR	72.315	78.321/76.009/117.61	72.315	78.321	0.1136	774.3	302.46	0.34537	0.63509	0.36491	0.72983	0.98662	TRUE
AC_000164.1:9297158-9297177	LOC510712	72.315	78.321/64.748/82.759	72.315	78.321	0.1136	101.97	302.46	0.34537	0.63509	0.36491	0.72983	0.98662	TRUE
AC_000158.1:144665192-144665212	WDR4	72.315	78.321/101.34/71.144	72.315	78.321	0.1136	290.79	302.46	0.34537	0.63509	0.36491	0.72983	0.98662	TRUE
AC_000160.1:100426648-100426668	RAD54L	95.678	85.37/105.1/88.567	95.678	88.567	-0.11022	141.75	424.13	0.34528	0.36494	0.63506	0.72988	0.98662	FALSE
AC_000166.1:67097459-67097478	PTPRK	133.5	142.54/124.8/111.8	133.5	124.8	-0.096472	241.94	635.01	0.34525	0.36495	0.63505	0.72991	0.98662	FALSE
AC_000158.1:121431276-121431296	LOC101905819	38.939	43.077/44.104/34.846	38.939	43.077	0.14223	34.399	143.76	0.34512	0.63478	0.36522	0.73043	0.98662	TRUE
AC_000161.1:22912436-22912455	DGKB	38.939	43.077/30.966/50.817	38.939	43.077	0.14223	103.29	143.76	0.34512	0.63478	0.36522	0.73043	0.98662	TRUE
AC_000166.1:77904071-77904090	HECA	38.939	43.077/40.35/56.625	38.939	43.077	0.14223	95.494	143.76	0.34512	0.63478	0.36522	0.73043	0.98662	TRUE
AC_000168.1:71686341-71686360	BRE	38.939	43.077/38.473/55.173	38.939	43.077	0.14223	83.755	143.76	0.34512	0.63478	0.36522	0.73043	0.98662	TRUE
AC_000168.1:105233815-105233834	CACNA1B	38.939	43.077/39.412/50.817	38.939	43.077	0.14223	36.674	143.76	0.34512	0.63478	0.36522	0.73043	0.98662	TRUE
AC_000168.1:82985612-82985632	NBAS	38.939	43.077/44.104/27.586	38.939	43.077	0.14223	120.5	143.76	0.34512	0.63478	0.36522	0.73043	0.98662	TRUE
AC_000166.1:96870632-96870651	LOC104969641	135.73	128.45/144.51/166.97	135.73	144.51	0.089796	381.26	647.88	0.34497	0.63494	0.36506	0.73012	0.98662	TRUE
AC_000187.1:56120762-56120781	LOC100337148	135.73	160.56/144.51/127.77	135.73	144.51	0.089796	268.91	647.88	0.34497	0.63494	0.36506	0.73012	0.98662	TRUE
AC_000174.1:71026026-71026046	ZMAT5	120.15	112/106.04/126.32	120.15	112	-0.10052	120.28	558.83	0.34495	0.36507	0.63493	0.73014	0.98662	FALSE
AC_000173.1:50674536-50674556	WRAP73	47.839	46.21/43.165/39.202	47.839	43.165	-0.14512	12.488	183.99	0.34491	0.36508	0.63492	0.73016	0.98662	FALSE
AC_000187.1:110600484-110600504	SRPX	47.839	40.727/43.165/47.913	47.839	43.165	-0.14512	14.245	183.99	0.34491	0.36508	0.63492	0.73016	0.98662	FALSE
AC_000187.1:39375252-39375271	LOC104972806	47.839	46.21/43.165/34.846	47.839	43.165	-0.14512	39.238	183.99	0.34491	0.36508	0.63492	0.73016	0.98662	FALSE
AC_000159.1:43584053-43584073	ARL6IP6	47.839	39.161/43.165/56.625	47.839	43.165	-0.14512	98.599	183.99	0.34491	0.36508	0.63492	0.73016	0.98662	FALSE
AC_000175.1:43679239-43679259	GPATCH1	47.839	43.86/43.165/40.654	47.839	43.165	-0.14512	3.3951	183.99	0.34491	0.36508	0.63492	0.73016	0.98662	FALSE
AC_000164.1:16089376-16089395	ICAM3	47.839	36.028/43.165/72.596	47.839	43.165	-0.14512	458.56	183.99	0.34491	0.36508	0.63492	0.73016	0.98662	FALSE
AC_000160.1:57827982-57828002	ODF2L	47.839	36.811/43.165/56.625	47.839	43.165	-0.14512	110.77	183.99	0.34491	0.36508	0.63492	0.73016	0.98662	FALSE
AC_000187.1:95952796-95952815	GPR173	47.839	36.811/43.165/46.461	47.839	43.165	-0.14512	25.621	183.99	0.34491	0.36508	0.63492	0.73016	0.98662	FALSE
AC_000176.1:149685-149705	LOC531039	47.839	44.643/43.165/33.394	47.839	43.165	-0.14512	48.83	183.99	0.34491	0.36508	0.63492	0.73016	0.98662	FALSE
AC_000164.1:20835019-20835039	LOC107131384	47.839	55.608/43.165/29.038	47.839	43.165	-0.14512	177.2	183.99	0.34491	0.36508	0.63492	0.73016	0.98662	FALSE
AC_000171.1:18388532-18388551	ZHX2	47.839	53.258/43.165/36.298	47.839	43.165	-0.14512	74.515	183.99	0.34491	0.36508	0.63492	0.73016	0.98662	FALSE
AC_000172.1:47068454-47068474	TPP1	47.839	40.727/43.165/53.721	47.839	43.165	-0.14512	58.685	183.99	0.34491	0.36508	0.63492	0.73016	0.98662	FALSE
AC_000160.1:19046791-19046810	TDRKH	112.37	115.13/83.516/104.54	112.37	104.54	-0.10322	277.09	515.25	0.34485	0.3651	0.6349	0.73021	0.98662	FALSE
AC_000167.1:25449587-25449607	LOC100296123	243.65	267.86/256.18/239.57	243.65	256.18	0.07207	206.18	1320.6	0.34485	0.63489	0.36511	0.73021	0.98662	TRUE
AC_000167.1:86537546-86537565	DLST	195.81	184.84/174.54/188.75	195.81	184.84	-0.082729	60.696	1011.6	0.34484	0.36511	0.63489	0.73021	0.98662	FALSE
nc_guide199396	nc_guide199396	132.39	123.75/121.05/135.03	132.39	123.75	-0.096657	67.268	628.6	0.34477	0.36513	0.63487	0.73027	0.98662	FALSE
AC_000166.1:91117521-91117540	RGS17	132.39	123.75/101.34/146.64	132.39	123.75	-0.096657	513.07	628.6	0.34477	0.36513	0.63487	0.73027	0.98662	FALSE
AC_000160.1:103893879-103893898	LOC614376	109.03	103.38/101.34/90.019	109.03	101.34	-0.10444	66.214	496.77	0.34474	0.36514	0.63486	0.73029	0.98662	FALSE
AC_000158.1:4846942-4846962	KRTAP13-2	92.34	76.755/85.392/114.7	92.34	85.392	-0.1116	466.83	406.31	0.3447	0.36516	0.63484	0.73032	0.98662	FALSE
AC_000170.1:75058968-75058987	LOC616039	70.09	75.972/55.364/92.923	70.09	75.972	0.11469	356.01	291.28	0.34464	0.63481	0.36519	0.73038	0.98662	TRUE
AC_000175.1:49099170-49099190	ACP7	70.09	75.972/90.084/45.01	70.09	75.972	0.11469	578.91	291.28	0.34464	0.63481	0.36519	0.73038	0.98662	TRUE
AC_000160.1:112457637-112457657	CSMD2	70.09	75.972/62.871/95.827	70.09	75.972	0.11469	282.92	291.28	0.34464	0.63481	0.36519	0.73038	0.98662	TRUE
AC_000186.1:28606723-28606742	ESAM	70.09	75.972/86.331/63.885	70.09	75.972	0.11469	126.7	291.28	0.34464	0.63481	0.36519	0.73038	0.98662	TRUE
AC_000187.1:53586051-53586071	SERPINA7	97.903	100.25/105.1/121.96	97.903	105.1	0.10131	153.93	436.09	0.34455	0.63478	0.36522	0.73043	0.98662	TRUE
AC_000163.1:7207725-7207745	LOC107131223	305.95	320.33/319.05/352.82	305.95	320.33	0.066083	528.4	1744.2	0.34448	0.63476	0.36524	0.73048	0.98662	TRUE
AC_000175.1:51817201-51817220	LOC522128	37.826	21.93/33.782/40.654	37.826	33.782	-0.15871	93.844	138.86	0.34435	0.36529	0.63471	0.73058	0.98662	FALSE
AC_000178.1:66295575-66295594	HHIPL1	37.826	26.629/33.782/63.885	37.826	33.782	-0.15871	478.67	138.86	0.34435	0.36529	0.63471	0.73058	0.98662	FALSE
AC_000172.1:80753545-80753564	LOC509594	37.826	46.21/33.782/23.231	37.826	33.782	-0.15871	132.89	138.86	0.34435	0.36529	0.63471	0.73058	0.98662	FALSE
AC_000185.1:41914121-41914140	ADIRF	37.826	32.112/33.782/36.298	37.826	33.782	-0.15871	4.5605	138.86	0.34435	0.36529	0.63471	0.73058	0.98662	FALSE
AC_000158.1:83764930-83764950	ABCC5	37.826	18.797/33.782/34.846	37.826	33.782	-0.15871	112.83	138.86	0.34435	0.36529	0.63471	0.73058	0.98662	FALSE
AC_000160.1:102641342-102641361	SLC6A9_AC_000160.1	37.826	35.245/33.782/26.135	37.826	33.782	-0.15871	30.308	138.86	0.34435	0.36529	0.63471	0.73058	0.98662	FALSE
AC_000168.1:105929779-105929799	GRIN1	37.826	32.895/33.782/36.298	37.826	33.782	-0.15871	3.5594	138.86	0.34435	0.36529	0.63471	0.73058	0.98662	FALSE
AC_000159.1:99707239-99707258	LOC107131231	37.826	46.993/33.782/24.683	37.826	33.782	-0.15871	128.66	138.86	0.34435	0.36529	0.63471	0.73058	0.98662	FALSE
AC_000161.1:77577245-77577265	NPC1L1	37.826	35.245/33.782/31.942	37.826	33.782	-0.15871	2.7617	138.86	0.34435	0.36529	0.63471	0.73058	0.98662	FALSE
AC_000171.1:83647908-83647928	DSCC1	37.826	38.377/33.782/29.038	37.826	33.782	-0.15871	21.81	138.86	0.34435	0.36529	0.63471	0.73058	0.98662	FALSE
AC_000176.1:26038742-26038762	AIPL1	37.826	27.412/33.782/34.846	37.826	33.782	-0.15871	20.85	138.86	0.34435	0.36529	0.63471	0.73058	0.98662	FALSE
AC_000174.1:66096007-66096026	FOXN4	37.826	28.196/33.782/55.173	37.826	33.782	-0.15871	244.4	138.86	0.34435	0.36529	0.63471	0.73058	0.98662	FALSE
AC_000187.1:128793660-128793680	SMPX	37.826	50.909/33.782/20.327	37.826	33.782	-0.15871	237.19	138.86	0.34435	0.36529	0.63471	0.73058	0.98662	FALSE
AC_000173.1:74778799-74778819	HHAT	423.88	410.4/406.32/367.34	423.88	406.32	-0.060889	768.11	2600.1	0.34435	0.36529	0.63471	0.73059	0.98662	FALSE
AC_000183.1:754171-754191	CISD1	141.29	134.71/132.31/123.41	141.29	132.31	-0.094057	42.469	680.26	0.34433	0.3653	0.6347	0.7306	0.98662	FALSE
AC_000167.1:101450191-101450211	EML5	459.48	518.49/441.04/409.44	459.48	441.04	-0.058962	3498.4	2870.5	0.34417	0.36536	0.63464	0.73072	0.98662	FALSE
AC_000165.1:53599721-53599741	LOC104968682	10.013	7.0489/8.4454/10.163	10.013	8.4454	-0.2215	2.4509	28.682	0.34417	0.36536	0.63464	0.73072	0.98662	FALSE
AC_000168.1:104319451-104319470	SURF2	10.013	6.2657/8.4454/15.971	10.013	8.4454	-0.2215	30.694	28.682	0.34417	0.36536	0.63464	0.73072	0.98662	FALSE
AC_000161.1:94318159-94318179	NRF1	10.013	9.3985/8.4454/5.8077	10.013	8.4454	-0.2215	3.933	28.682	0.34417	0.36536	0.63464	0.73072	0.98662	FALSE
AC_000160.1:113866759-113866779	USP40	10.013	9.3985/8.4454/2.9038	10.013	8.4454	-0.2215	15.809	28.682	0.34417	0.36536	0.63464	0.73072	0.98662	FALSE
AC_000174.1:71022579-71022598	ZMAT5	10.013	5.4825/8.4454/8.7115	10.013	8.4454	-0.2215	4.4248	28.682	0.34417	0.36536	0.63464	0.73072	0.98662	FALSE
AC_000160.1:14939423-14939443	SYT11	10.013	6.2657/8.4454/10.163	10.013	8.4454	-0.2215	3.8514	28.682	0.34417	0.36536	0.63464	0.73072	0.98662	FALSE
AC_000186.1:37725072-37725092	MS4A10	10.013	12.531/8.4454/7.2596	10.013	8.4454	-0.2215	9.0508	28.682	0.34417	0.36536	0.63464	0.73072	0.98662	FALSE
AC_000172.1:81309842-81309861	LOC782577	10.013	6.2657/8.4454/13.067	10.013	8.4454	-0.2215	13.056	28.682	0.34417	0.36536	0.63464	0.73072	0.98662	FALSE
AC_000166.1:91086637-91086656	MTRF1L	10.013	4.6993/8.4454/13.067	10.013	8.4454	-0.2215	17.698	28.682	0.34417	0.36536	0.63464	0.73072	0.98662	FALSE
AC_000183.1:20897169-20897188	LOC511498	10.013	7.8321/8.4454/17.423	10.013	8.4454	-0.2215	40.487	28.682	0.34417	0.36536	0.63464	0.73072	0.98662	FALSE
AC_000166.1:103357162-103357182	FGFR1OP	10.013	10.965/8.4454/7.2596	10.013	8.4454	-0.2215	3.8772	28.682	0.34417	0.36536	0.63464	0.73072	0.98662	FALSE
AC_000171.1:1944974-1944993	GPAA1	10.013	14.098/8.4454/5.8077	10.013	8.4454	-0.2215	19.454	28.682	0.34417	0.36536	0.63464	0.73072	0.98662	FALSE
AC_000182.1:27850042-27850061	2014-09-01	10.013	5.4825/8.4454/8.7115	10.013	8.4454	-0.2215	4.4248	28.682	0.34417	0.36536	0.63464	0.73072	0.98662	FALSE
nc_guide172977	nc_guide172977	10.013	13.315/8.4454/5.8077	10.013	8.4454	-0.2215	15.333	28.682	0.34417	0.36536	0.63464	0.73072	0.98662	FALSE
AC_000175.1:62821029-62821049	LOC100848752	10.013	2.3496/8.4454/13.067	10.013	8.4454	-0.2215	29.26	28.682	0.34417	0.36536	0.63464	0.73072	0.98662	FALSE
AC_000172.1:79487790-79487810	LOC789201	10.013	5.4825/8.4454/8.7115	10.013	8.4454	-0.2215	4.4248	28.682	0.34417	0.36536	0.63464	0.73072	0.98662	FALSE
AC_000175.1:59294261-59294281	LOC100336734	10.013	11.748/8.4454/7.2596	10.013	8.4454	-0.2215	6.1573	28.682	0.34417	0.36536	0.63464	0.73072	0.98662	FALSE
AC_000178.1:32680866-32680885	PSTPIP1	10.013	7.0489/8.4454/15.971	10.013	8.4454	-0.2215	29.293	28.682	0.34417	0.36536	0.63464	0.73072	0.98662	FALSE
nc_guide65121	nc_guide65121	10.013	3.1328/8.4454/14.519	10.013	8.4454	-0.2215	32.557	28.682	0.34417	0.36536	0.63464	0.73072	0.98662	FALSE
AC_000161.1:111788483-111788502	CNTNAP2	10.013	7.0489/8.4454/13.067	10.013	8.4454	-0.2215	11.656	28.682	0.34417	0.36536	0.63464	0.73072	0.98662	FALSE
AC_000176.1:28148316-28148335	KDM6B	10.013	2.3496/8.4454/8.7115	10.013	8.4454	-0.2215	18.615	28.682	0.34417	0.36536	0.63464	0.73072	0.98662	FALSE
AC_000177.1:58501519-58501539	ANKH	10.013	6.2657/8.4454/21.779	10.013	8.4454	-0.2215	91.266	28.682	0.34417	0.36536	0.63464	0.73072	0.98662	FALSE
AC_000163.1:103986529-103986549	HSD17B13	10.013	3.1328/8.4454/10.163	10.013	8.4454	-0.2215	15.587	28.682	0.34417	0.36536	0.63464	0.73072	0.98662	FALSE
AC_000167.1:79178937-79178956	GPHN	10.013	4.6993/8.4454/18.875	10.013	8.4454	-0.2215	61.405	28.682	0.34417	0.36536	0.63464	0.73072	0.98662	FALSE
AC_000172.1:22136784-22136803	C15H11orf88	10.013	5.4825/8.4454/18.875	10.013	8.4454	-0.2215	58.777	28.682	0.34417	0.36536	0.63464	0.73072	0.98662	FALSE
AC_000167.1:37905640-37905660	ZNF106	10.013	7.8321/8.4454/15.971	10.013	8.4454	-0.2215	28.506	28.682	0.34417	0.36536	0.63464	0.73072	0.98662	FALSE
AC_000175.1:14545627-14545646	CPNE7	10.013	5.4825/8.4454/10.163	10.013	8.4454	-0.2215	5.8653	28.682	0.34417	0.36536	0.63464	0.73072	0.98662	FALSE
AC_000186.1:27060953-27060972	LOC100299628	10.013	6.2657/8.4454/11.615	10.013	8.4454	-0.2215	7.3999	28.682	0.34417	0.36536	0.63464	0.73072	0.98662	FALSE
AC_000185.1:44947202-44947222	RASSF4	10.013	9.3985/8.4454/4.3558	10.013	8.4454	-0.2215	8.8168	28.682	0.34417	0.36536	0.63464	0.73072	0.98662	FALSE
AC_000170.1:74832526-74832545	TKDP4	10.013	7.0489/8.4454/10.163	10.013	8.4454	-0.2215	2.4509	28.682	0.34417	0.36536	0.63464	0.73072	0.98662	FALSE
AC_000171.1:29765351-29765370	TTPA	10.013	10.182/8.4454/2.9038	10.013	8.4454	-0.2215	16.862	28.682	0.34417	0.36536	0.63464	0.73072	0.98662	FALSE
AC_000162.1:26538059-26538079	ATP5G2	10.013	6.2657/8.4454/17.423	10.013	8.4454	-0.2215	42.675	28.682	0.34417	0.36536	0.63464	0.73072	0.98662	FALSE
AC_000186.1:37550604-37550624	SNX19	10.013	7.8321/8.4454/11.615	10.013	8.4454	-0.2215	5.2124	28.682	0.34417	0.36536	0.63464	0.73072	0.98662	FALSE
AC_000174.1:12196993-12197013	SLC10A7	10.013	14.098/8.4454/5.8077	10.013	8.4454	-0.2215	19.454	28.682	0.34417	0.36536	0.63464	0.73072	0.98662	FALSE
AC_000176.1:14181472-14181492	SYNRG	10.013	5.4825/8.4454/14.519	10.013	8.4454	-0.2215	22.835	28.682	0.34417	0.36536	0.63464	0.73072	0.98662	FALSE
AC_000166.1:43495208-43495228	CD24	10.013	14.881/8.4454/4.3558	10.013	8.4454	-0.2215	29.071	28.682	0.34417	0.36536	0.63464	0.73072	0.98662	FALSE
AC_000162.1:95827089-95827108	ATF7IP	10.013	4.6993/8.4454/10.163	10.013	8.4454	-0.2215	8.4925	28.682	0.34417	0.36536	0.63464	0.73072	0.98662	FALSE
AC_000170.1:76087316-76087336	TP53RK	10.013	5.4825/8.4454/8.7115	10.013	8.4454	-0.2215	4.4248	28.682	0.34417	0.36536	0.63464	0.73072	0.98662	FALSE
AC_000172.1:81220395-81220414	LOC100301259	10.013	4.6993/8.4454/10.163	10.013	8.4454	-0.2215	8.4925	28.682	0.34417	0.36536	0.63464	0.73072	0.98662	FALSE
nc_guide22743	nc_guide22743	10.013	13.315/8.4454/4.3558	10.013	8.4454	-0.2215	20.217	28.682	0.34417	0.36536	0.63464	0.73072	0.98662	FALSE
AC_000171.1:1322245-1322265	LOC782261	10.013	10.182/8.4454/4.3558	10.013	8.4454	-0.2215	9.87	28.682	0.34417	0.36536	0.63464	0.73072	0.98662	FALSE
AC_000164.1:3625548-3625568	LPAR2	10.013	4.6993/8.4454/23.231	10.013	8.4454	-0.2215	116.32	28.682	0.34417	0.36536	0.63464	0.73072	0.98662	FALSE
AC_000164.1:13827071-13827091	RTBDN	10.013	16.447/8.4454/7.2596	10.013	8.4454	-0.2215	32.72	28.682	0.34417	0.36536	0.63464	0.73072	0.98662	FALSE
AC_000179.1:235125-235145	URGCP	10.013	7.8321/8.4454/8.7115	10.013	8.4454	-0.2215	0.22346	28.682	0.34417	0.36536	0.63464	0.73072	0.98662	FALSE
AC_000167.1:61593604-61593623	EID1	10.013	7.0489/8.4454/8.7115	10.013	8.4454	-0.2215	1.0105	28.682	0.34417	0.36536	0.63464	0.73072	0.98662	FALSE
AC_000162.1:119877746-119877765	DENND6B	10.013	11.748/8.4454/7.2596	10.013	8.4454	-0.2215	6.1573	28.682	0.34417	0.36536	0.63464	0.73072	0.98662	FALSE
AC_000167.1:82531727-82531746	LOC519654	10.013	4.6993/8.4454/17.423	10.013	8.4454	-0.2215	47.316	28.682	0.34417	0.36536	0.63464	0.73072	0.98662	FALSE
AC_000163.1:64905195-64905214	YIPF7	10.013	8.6153/8.4454/7.2596	10.013	8.4454	-0.2215	0.71748	28.682	0.34417	0.36536	0.63464	0.73072	0.98662	FALSE
AC_000173.1:81363813-81363832	LOC104974554	10.013	8.6153/8.4454/7.2596	10.013	8.4454	-0.2215	0.71748	28.682	0.34417	0.36536	0.63464	0.73072	0.98662	FALSE
AC_000183.1:40047942-40047962	TIAL1	10.013	8.6153/8.4454/4.3558	10.013	8.4454	-0.2215	8.377	28.682	0.34417	0.36536	0.63464	0.73072	0.98662	FALSE
AC_000168.1:59926507-59926527	USP34	10.013	5.4825/8.4454/8.7115	10.013	8.4454	-0.2215	4.4248	28.682	0.34417	0.36536	0.63464	0.73072	0.98662	FALSE
AC_000158.1:34818-34838	LOC104970773	10.013	3.9161/8.4454/8.7115	10.013	8.4454	-0.2215	10.293	28.682	0.34417	0.36536	0.63464	0.73072	0.98662	FALSE
AC_000160.1:7885924-7885944	FCRLB	10.013	7.8321/8.4454/8.7115	10.013	8.4454	-0.2215	0.22346	28.682	0.34417	0.36536	0.63464	0.73072	0.98662	FALSE
AC_000163.1:28506249-28506268	LOC104972713	10.013	8.6153/8.4454/7.2596	10.013	8.4454	-0.2215	0.71748	28.682	0.34417	0.36536	0.63464	0.73072	0.98662	FALSE
AC_000172.1:24308338-24308357	DRD2	10.013	5.4825/8.4454/14.519	10.013	8.4454	-0.2215	22.835	28.682	0.34417	0.36536	0.63464	0.73072	0.98662	FALSE
AC_000160.1:34087651-34087671	SYPL2	10.013	5.4825/8.4454/17.423	10.013	8.4454	-0.2215	44.689	28.682	0.34417	0.36536	0.63464	0.73072	0.98662	FALSE
AC_000158.1:53637243-53637263	MYH15	10.013	10.965/8.4454/5.8077	10.013	8.4454	-0.2215	6.6529	28.682	0.34417	0.36536	0.63464	0.73072	0.98662	FALSE
AC_000171.1:1923501-1923521	MAF1	10.013	4.6993/8.4454/8.7115	10.013	8.4454	-0.2215	7.0521	28.682	0.34417	0.36536	0.63464	0.73072	0.98662	FALSE
AC_000175.1:32829124-32829143	CDH11	235.86	235.75/210.2/223.6	235.86	223.6	-0.076688	163.6	1269.3	0.34417	0.36536	0.63464	0.73072	0.98662	FALSE
AC_000176.1:29589091-29589111	DHRS7C	109.03	116.7/106.97/126.32	109.03	116.7	0.097222	93.533	496.77	0.34414	0.63463	0.36537	0.73074	0.98662	TRUE
AC_000162.1:44357484-44357503	LYZ1	134.62	143.33/154.83/142.29	134.62	143.33	0.089815	66.715	641.44	0.34395	0.63456	0.36544	0.73088	0.98662	TRUE
AC_000167.1:26760082-26760102	TEP1	41.164	45.426/28.151/46.461	41.164	45.426	0.13894	149.75	153.66	0.34387	0.63436	0.36564	0.73127	0.98662	TRUE
AC_000159.1:96885474-96885493	C2H2orf80	41.164	45.426/46.919/45.01	41.164	45.426	0.13894	1.2006	153.66	0.34387	0.63436	0.36564	0.73127	0.98662	TRUE
AC_000177.1:71864364-71864383	LOC529500	41.164	45.426/46.919/34.846	41.164	45.426	0.13894	57.084	153.66	0.34387	0.63436	0.36564	0.73127	0.98662	TRUE
AC_000159.1:85633366-85633386	CCDC150	322.64	307.8/320.92/306.36	322.64	307.8	-0.067684	87.145	1861.2	0.34381	0.3655	0.6345	0.73099	0.98662	FALSE
AC_000166.1:104037768-104037788	LOC788572	70.09	64.223/69.44/59.529	70.09	64.223	-0.12425	24.626	291.28	0.34376	0.36551	0.63449	0.73103	0.98662	FALSE
nc_guide361000	nc_guide361000	70.09	64.223/73.193/60.981	70.09	64.223	-0.12425	45.488	291.28	0.34376	0.36551	0.63449	0.73103	0.98662	FALSE
AC_000163.1:12720086-12720105	ARSJ	70.09	64.223/58.179/88.567	70.09	64.223	-0.12425	314.57	291.28	0.34376	0.36551	0.63449	0.73103	0.98662	FALSE
AC_000158.1:107213032-107213051	B3GALNT1	116.82	130.01/124.8/123.41	116.82	124.8	0.094641	14.535	540.07	0.34372	0.63447	0.36553	0.73106	0.98662	TRUE
AC_000160.1:11483196-11483216	OR10R2	174.67	195.02/184.86/184.39	174.67	184.86	0.081367	51.718	880.27	0.34353	0.6344	0.3656	0.7312	0.98662	TRUE
AC_000158.1:146106433-146106452	LOC107132219	65.64	71.272/76.947/65.336	65.64	71.272	0.11706	33.718	269.14	0.34335	0.63432	0.36568	0.73136	0.98662	TRUE
nc_guide179325	nc_guide179325	65.64	71.272/73.193/47.913	65.64	71.272	0.11706	274.67	269.14	0.34335	0.63432	0.36568	0.73136	0.98662	TRUE
AC_000169.1:20352124-20352143	DLEU7	65.64	71.272/56.303/72.596	65.64	71.272	0.11706	112.92	269.14	0.34335	0.63432	0.36568	0.73136	0.98662	TRUE
AC_000167.1:15135591-15135611	ITGA11	65.64	71.272/80.7/68.24	65.64	71.272	0.11706	49.041	269.14	0.34335	0.63432	0.36568	0.73136	0.98662	TRUE
AC_000159.1:85900641-85900661	PGAP1	65.64	71.272/71.317/69.692	65.64	71.272	0.11706	1.2494	269.14	0.34335	0.63432	0.36568	0.73136	0.98662	TRUE
AC_000160.1:120637412-120637432	AGXT	104.58	97.118/121.05/91.471	104.58	97.118	-0.10572	302.32	472.32	0.34325	0.3657	0.6343	0.73141	0.98662	FALSE
AC_000166.1:51596824-51596843	POU3F2	104.58	97.118/100.41/79.856	104.58	97.118	-0.10572	154.41	472.32	0.34325	0.3657	0.6343	0.73141	0.98662	FALSE
AC_000186.1:28349991-28350010	LOC508589	172.44	158.99/162.34/169.87	172.44	162.34	-0.08659	33.994	866.65	0.34321	0.36572	0.63428	0.73144	0.98662	FALSE
AC_000163.1:95805878-95805897	NAA11	26.701	21.93/23.459/26.135	26.701	23.459	-0.17954	4.7479	91.608	0.34311	0.36576	0.63424	0.73152	0.98662	FALSE
AC_000162.1:57334561-57334581	IL23A	26.701	26.629/23.459/18.875	26.701	23.459	-0.17954	15.532	91.608	0.34311	0.36576	0.63424	0.73152	0.98662	FALSE
AC_000172.1:49355709-49355728	LOC783707	26.701	19.58/23.459/24.683	26.701	23.459	-0.17954	8.2719	91.608	0.34311	0.36576	0.63424	0.73152	0.98662	FALSE
AC_000168.1:66587704-66587724	PPP3R1	26.701	27.412/23.459/21.779	26.701	23.459	-0.17954	9.2254	91.608	0.34311	0.36576	0.63424	0.73152	0.98662	FALSE
AC_000180.1:27214788-27214808	LOC100139548	26.701	25.846/23.459/18.875	26.701	23.459	-0.17954	13.356	91.608	0.34311	0.36576	0.63424	0.73152	0.98662	FALSE
AC_000171.1:84153817-84153836	MRPL13	26.701	11.748/23.459/27.586	26.701	23.459	-0.17954	77.093	91.608	0.34311	0.36576	0.63424	0.73152	0.98662	FALSE
AC_000168.1:46149285-46149305	CHCHD5	26.701	18.797/23.459/30.49	26.701	23.459	-0.17954	35.586	91.608	0.34311	0.36576	0.63424	0.73152	0.98662	FALSE
AC_000166.1:104037996-104038016	LOC788572	26.701	18.797/23.459/31.942	26.701	23.459	-0.17954	46.848	91.608	0.34311	0.36576	0.63424	0.73152	0.98662	FALSE
AC_000170.1:35604447-35604466	MAP3K8	26.701	21.93/23.459/31.942	26.701	23.459	-0.17954	37.149	91.608	0.34311	0.36576	0.63424	0.73152	0.98662	FALSE
AC_000173.1:62828409-62828428	QSOX1	26.701	36.028/23.459/17.423	26.701	23.459	-0.17954	97.201	91.608	0.34311	0.36576	0.63424	0.73152	0.98662	FALSE
AC_000167.1:43273209-43273229	ATP5S	26.701	32.112/23.459/11.615	26.701	23.459	-0.17954	107.57	91.608	0.34311	0.36576	0.63424	0.73152	0.98662	FALSE
AC_000164.1:73915777-73915796	FABP6	26.701	15.664/23.459/29.038	26.701	23.459	-0.17954	45.945	91.608	0.34311	0.36576	0.63424	0.73152	0.98662	FALSE
AC_000164.1:45774596-45774615	REXO1	26.701	28.979/23.459/17.423	26.701	23.459	-0.17954	33.451	91.608	0.34311	0.36576	0.63424	0.73152	0.98662	FALSE
AC_000167.1:19384511-19384531	ADPGK	154.64	120.61/157.65/145.19	154.64	145.19	-0.090369	379.59	759.11	0.343	0.3658	0.6342	0.7316	0.98662	FALSE
AC_000158.1:131156017-131156037	LOC616698	43.389	47.776/48.796/40.654	43.389	47.776	0.13597	25.882	163.66	0.34293	0.63405	0.36595	0.73191	0.98662	TRUE
AC_000161.1:94800364-94800383	SSMEM1	43.389	47.776/58.179/46.461	43.389	47.776	0.13597	54.979	163.66	0.34293	0.63405	0.36595	0.73191	0.98662	TRUE
AC_000175.1:53964544-53964563	LOC512788	43.389	47.776/72.255/45.01	43.389	47.776	0.13597	303.44	163.66	0.34293	0.63405	0.36595	0.73191	0.98662	TRUE
AC_000174.1:73921193-73921212	VPREB1	43.389	47.776/33.782/59.529	43.389	47.776	0.13597	166.99	163.66	0.34293	0.63405	0.36595	0.73191	0.98662	TRUE
AC_000162.1:97438854-97438874	GPRC5A	43.389	47.776/35.658/50.817	43.389	47.776	0.13597	78.043	163.66	0.34293	0.63405	0.36595	0.73191	0.98662	TRUE
AC_000176.1:40748447-40748467	MIEN1	43.389	47.776/51.611/46.461	43.389	47.776	0.13597	8.2166	163.66	0.34293	0.63405	0.36595	0.73191	0.98662	TRUE
AC_000162.1:103968652-103968671	GNB3	43.389	47.776/62.871/46.461	43.389	47.776	0.13597	114.8	163.66	0.34293	0.63405	0.36595	0.73191	0.98662	TRUE
AC_000168.1:5959550-5959570	LOC107132896	43.389	47.776/32.843/52.269	43.389	47.776	0.13597	121.59	163.66	0.34293	0.63405	0.36595	0.73191	0.98662	TRUE
AC_000181.1:35952173-35952192	ENOSF1	133.5	132.36/106.04/124.87	133.5	124.87	-0.095772	205.37	635.01	0.34282	0.36587	0.63413	0.73173	0.98662	FALSE
AC_000163.1:86335181-86335200	LOC540544	225.84	221.65/213.95/213.43	225.84	213.95	-0.077704	29.773	1203.8	0.34282	0.36587	0.63413	0.73173	0.98662	FALSE
AC_000170.1:46569493-46569512	ADARB2	106.8	114.35/110.73/116.15	106.8	114.35	0.097604	8.1827	484.52	0.3428	0.63413	0.36587	0.73175	0.98662	TRUE
AC_000172.1:85260021-85260040	LOC100271685	63.414	68.923/68.501/78.404	63.414	68.923	0.11838	45.034	258.19	0.3428	0.63411	0.36589	0.73178	0.98662	TRUE
AC_000169.1:18971986-18972005	CDADC1	63.414	68.923/65.686/72.596	63.414	68.923	0.11838	11.984	258.19	0.3428	0.63411	0.36589	0.73178	0.98662	TRUE
AC_000182.1:42574807-42574827	PDGFA	116.82	117.48/108.85/104.54	116.82	108.85	-0.10098	46.543	540.07	0.34271	0.36591	0.63409	0.73181	0.98662	FALSE
AC_000167.1:24574310-24574329	LOC781584	83.44	68.923/76.947/108.89	83.44	76.947	-0.11544	542.51	359.47	0.34248	0.36599	0.63401	0.73199	0.98662	FALSE
AC_000177.1:24955425-24955444	ARL15	83.44	68.923/76.947/113.25	83.44	76.947	-0.11544	691.15	359.47	0.34248	0.36599	0.63401	0.73199	0.98662	FALSE
AC_000186.1:29303236-29303256	FEZ1	132.39	140.98/162.34/95.827	132.39	140.98	0.090001	1247.5	628.6	0.34248	0.634	0.366	0.73199	0.98662	TRUE
AC_000167.1:25058918-25058937	LOC100335290	18.913	19.58/21.583/27.586	18.913	21.583	0.1815	20.028	60.795	0.34238	0.63115	0.36885	0.7377	0.98874	TRUE
AC_000187.1:92351209-92351228	LOC107131337	18.913	18.797/21.583/26.135	18.913	21.583	0.1815	14.24	60.795	0.34238	0.63115	0.36885	0.7377	0.98874	TRUE
AC_000164.1:28183304-28183323	C7H5orf63	18.913	17.231/21.583/23.231	18.913	21.583	0.1815	10.828	60.795	0.34238	0.63115	0.36885	0.7377	0.98874	TRUE
AC_000178.1:5089103-5089123	GABRG3	18.913	18.014/21.583/26.135	18.913	21.583	0.1815	16.728	60.795	0.34238	0.63115	0.36885	0.7377	0.98874	TRUE
AC_000181.1:59671553-59671573	MC4R	18.913	10.182/21.583/23.231	18.913	21.583	0.1815	66.348	60.795	0.34238	0.63115	0.36885	0.7377	0.98874	TRUE
AC_000162.1:26952590-26952609	RARG	18.913	14.881/21.583/21.779	18.913	21.583	0.1815	22.475	60.795	0.34238	0.63115	0.36885	0.7377	0.98874	TRUE
AC_000187.1:78974317-78974336	ZCCHC5	18.913	21.147/21.583/27.586	18.913	21.583	0.1815	18.118	60.795	0.34238	0.63115	0.36885	0.7377	0.98874	TRUE
AC_000178.1:8403899-8403918	FAM169B	18.913	15.664/21.583/30.49	18.913	21.583	0.1815	57.187	60.795	0.34238	0.63115	0.36885	0.7377	0.98874	TRUE
AC_000170.1:39015528-39015547	SCP2D1	18.913	14.098/21.583/26.135	18.913	21.583	0.1815	38.371	60.795	0.34238	0.63115	0.36885	0.7377	0.98874	TRUE
AC_000187.1:110597073-110597092	SRPX	18.913	13.315/21.583/31.942	18.913	21.583	0.1815	87.841	60.795	0.34238	0.63115	0.36885	0.7377	0.98874	TRUE
AC_000179.1:7023980-7024000	CMTM6	18.913	24.28/21.583/14.519	18.913	21.583	0.1815	28.583	60.795	0.34238	0.63115	0.36885	0.7377	0.98874	TRUE
AC_000178.1:4015500-4015519	GABRB3	18.913	25.846/21.583/14.519	18.913	21.583	0.1815	34.034	60.795	0.34238	0.63115	0.36885	0.7377	0.98874	TRUE
AC_000161.1:114897955-114897974	LOC504219	18.913	13.315/21.583/31.942	18.913	21.583	0.1815	87.841	60.795	0.34238	0.63115	0.36885	0.7377	0.98874	TRUE
AC_000172.1:77812069-77812088	LOC509025	18.913	16.447/21.583/26.135	18.913	21.583	0.1815	23.545	60.795	0.34238	0.63115	0.36885	0.7377	0.98874	TRUE
AC_000164.1:20700033-20700052	TNFAIP8L1	18.913	14.881/21.583/24.683	18.913	21.583	0.1815	27.261	60.795	0.34238	0.63115	0.36885	0.7377	0.98874	TRUE
AC_000185.1:14988094-14988113	PHYHIPL	18.913	23.496/21.583/20.327	18.913	21.583	0.1815	2.6196	60.795	0.34238	0.63115	0.36885	0.7377	0.98874	TRUE
AC_000167.1:79629717-79629736	PLEK2	18.913	24.28/21.583/15.971	18.913	21.583	0.1815	19.381	60.795	0.34238	0.63115	0.36885	0.7377	0.98874	TRUE
AC_000170.1:59980586-59980605	FAM209A	18.913	20.364/21.583/26.135	18.913	21.583	0.1815	11.103	60.795	0.34238	0.63115	0.36885	0.7377	0.98874	TRUE
AC_000179.1:51868327-51868347	COL7A1	18.913	30.545/21.583/20.327	18.913	21.583	0.1815	40.953	60.795	0.34238	0.63115	0.36885	0.7377	0.98874	TRUE
AC_000183.1:34460866-34460886	CASP7	18.913	10.965/21.583/27.586	18.913	21.583	0.1815	74.391	60.795	0.34238	0.63115	0.36885	0.7377	0.98874	TRUE
AC_000169.1:36229459-36229479	CRYL1	18.913	26.629/21.583/20.327	18.913	21.583	0.1815	13.522	60.795	0.34238	0.63115	0.36885	0.7377	0.98874	TRUE
AC_000175.1:49399412-49399432	IL-15L	18.913	20.364/21.583/23.231	18.913	21.583	0.1815	2.1012	60.795	0.34238	0.63115	0.36885	0.7377	0.98874	TRUE
AC_000176.1:17648679-17648699	LOC101902618	18.913	34.461/21.583/17.423	18.913	21.583	0.1815	91.581	60.795	0.34238	0.63115	0.36885	0.7377	0.98874	TRUE
AC_000161.1:107936685-107936704	LOC506549	18.913	21.147/21.583/26.135	18.913	21.583	0.1815	10.455	60.795	0.34238	0.63115	0.36885	0.7377	0.98874	TRUE
AC_000168.1:29984427-29984446	MSH6	18.913	27.412/21.583/15.971	18.913	21.583	0.1815	32.738	60.795	0.34238	0.63115	0.36885	0.7377	0.98874	TRUE
AC_000176.1:25559136-25559155	SPNS2	18.913	21.93/21.583/15.971	18.913	21.583	0.1815	15.805	60.795	0.34238	0.63115	0.36885	0.7377	0.98874	TRUE
AC_000186.1:49142355-49142375	OSBPL5	18.913	7.0489/21.583/21.779	18.913	21.583	0.1815	105.63	60.795	0.34238	0.63115	0.36885	0.7377	0.98874	TRUE
AC_000161.1:64136742-64136762	RP9	18.913	20.364/21.583/36.298	18.913	21.583	0.1815	109.01	60.795	0.34238	0.63115	0.36885	0.7377	0.98874	TRUE
AC_000183.1:51632159-51632179	LRRC27	18.913	13.315/21.583/30.49	18.913	21.583	0.1815	73.854	60.795	0.34238	0.63115	0.36885	0.7377	0.98874	TRUE
AC_000182.1:38864487-38864506	DAGLB	18.913	20.364/21.583/37.75	18.913	21.583	0.1815	131.43	60.795	0.34238	0.63115	0.36885	0.7377	0.98874	TRUE
AC_000163.1:119345254-119345274	SH3TC1	18.913	18.797/21.583/24.683	18.913	21.583	0.1815	8.6847	60.795	0.34238	0.63115	0.36885	0.7377	0.98874	TRUE
AC_000178.1:828556-828576	MKRN3	18.913	24.28/21.583/14.519	18.913	21.583	0.1815	28.583	60.795	0.34238	0.63115	0.36885	0.7377	0.98874	TRUE
AC_000180.1:20074995-20075015	ADGRF5	131.28	118.27/139.82/152.45	131.28	139.82	0.090248	312.07	622.19	0.34233	0.63395	0.36605	0.7321	0.98662	TRUE
AC_000181.1:25476101-25476121	RNF125	61.189	66.573/72.255/62.433	61.189	66.573	0.11978	24.714	247.33	0.34233	0.63393	0.36607	0.73214	0.98662	TRUE
NW_003100065.1:4108-4127	IGHG1	61.189	66.573/85.392/49.365	61.189	66.573	0.11978	325.13	247.33	0.34233	0.63393	0.36607	0.73214	0.98662	TRUE
AC_000168.1:101137741-101137761	ABL1	38.939	44.643/29.09/34.846	38.939	34.846	-0.15597	64.559	143.76	0.34231	0.36606	0.63394	0.73211	0.98662	FALSE
AC_000169.1:90830454-90830474	GAS6	38.939	21.93/43.165/34.846	38.939	34.846	-0.15597	118.02	143.76	0.34231	0.36606	0.63394	0.73211	0.98662	FALSE
AC_000172.1:51564129-51564148	LOC785109	38.939	26.629/40.35/34.846	38.939	34.846	-0.15597	48.906	143.76	0.34231	0.36606	0.63394	0.73211	0.98662	FALSE
AC_000167.1:21412907-21412927	SLC22A17	38.939	36.811/30.966/34.846	38.939	34.846	-0.15597	9.4563	143.76	0.34231	0.36606	0.63394	0.73211	0.98662	FALSE
AC_000164.1:21097181-21097201	CREB3L3	38.939	37.594/32.843/34.846	38.939	34.846	-0.15597	5.7818	143.76	0.34231	0.36606	0.63394	0.73211	0.98662	FALSE
AC_000168.1:10687526-10687546	DGUOK	38.939	50.126/31.905/34.846	38.939	34.846	-0.15597	121.06	143.76	0.34231	0.36606	0.63394	0.73211	0.98662	FALSE
AC_000172.1:50650106-50650126	LOC788703	38.939	45.426/29.09/34.846	38.939	34.846	-0.15597	72.539	143.76	0.34231	0.36606	0.63394	0.73211	0.98662	FALSE
AC_000158.1:133285427-133285446	IL20RB	38.939	39.161/25.336/34.846	38.939	34.846	-0.15597	54.527	143.76	0.34231	0.36606	0.63394	0.73211	0.98662	FALSE
AC_000174.1:17395954-17395974	TBC1D9	38.939	46.993/18.768/34.846	38.939	34.846	-0.15597	203.03	143.76	0.34231	0.36606	0.63394	0.73211	0.98662	FALSE
AC_000167.1:22888479-22888498	LOC100298870	38.939	28.979/36.597/34.846	38.939	34.846	-0.15597	18.745	143.76	0.34231	0.36606	0.63394	0.73211	0.98662	FALSE
AC_000162.1:75566039-75566059	PVALB	38.939	39.161/33.782/34.846	38.939	34.846	-0.15597	9.8742	143.76	0.34231	0.36606	0.63394	0.73211	0.98662	FALSE
AC_000163.1:46373067-46373087	PI4K2B	24.476	16.447/30.966/27.586	24.476	27.586	0.16621	67.751	82.59	0.34229	0.63264	0.36736	0.73473	0.98662	TRUE
AC_000163.1:26857270-26857289	ADH4	24.476	25.063/30.028/27.586	24.476	27.586	0.16621	6.1651	82.59	0.34229	0.63264	0.36736	0.73473	0.98662	TRUE
AC_000163.1:69146520-69146539	OCIAD1	24.476	26.629/32.843/27.586	24.476	27.586	0.16621	14.275	82.59	0.34229	0.63264	0.36736	0.73473	0.98662	TRUE
AC_000158.1:45074761-45074781	ZNF596	24.476	23.496/41.289/27.586	24.476	27.586	0.16621	102.24	82.59	0.34229	0.63264	0.36736	0.73473	0.98662	TRUE
AC_000167.1:51505784-51505803	FAM63B	24.476	17.231/28.151/27.586	24.476	27.586	0.16621	53.781	82.59	0.34229	0.63264	0.36736	0.73473	0.98662	TRUE
AC_000176.1:36713873-36713892	ABCC3	24.476	34.461/18.768/27.586	24.476	27.586	0.16621	62.519	82.59	0.34229	0.63264	0.36736	0.73473	0.98662	TRUE
AC_000162.1:110567083-110567103	CSNK1E	24.476	23.496/33.782/27.586	24.476	27.586	0.16621	27.554	82.59	0.34229	0.63264	0.36736	0.73473	0.98662	TRUE
AC_000182.1:36176660-36176680	VGF	24.476	24.28/37.535/27.586	24.476	27.586	0.16621	54.955	82.59	0.34229	0.63264	0.36736	0.73473	0.98662	TRUE
AC_000160.1:59332897-59332917	MCOLN2	24.476	28.979/23.459/27.586	24.476	27.586	0.16621	9.4857	82.59	0.34229	0.63264	0.36736	0.73473	0.98662	TRUE
AC_000187.1:83032030-83032049	PHKA1	24.476	29.762/25.336/27.586	24.476	27.586	0.16621	4.8985	82.59	0.34229	0.63264	0.36736	0.73473	0.98662	TRUE
AC_000167.1:10302509-10302529	JMY	24.476	22.713/32.843/27.586	24.476	27.586	0.16621	25.691	82.59	0.34229	0.63264	0.36736	0.73473	0.98662	TRUE
AC_000162.1:60294285-60294304	TESPA1	24.476	28.196/16.891/27.586	24.476	27.586	0.16621	57.385	82.59	0.34229	0.63264	0.36736	0.73473	0.98662	TRUE
AC_000164.1:22442988-22443008	LMNB2	24.476	27.412/32.843/27.586	24.476	27.586	0.16621	13.832	82.59	0.34229	0.63264	0.36736	0.73473	0.98662	TRUE
AC_000163.1:37770877-37770897	HERC6	24.476	19.58/30.028/27.586	24.476	27.586	0.16621	35.03	82.59	0.34229	0.63264	0.36736	0.73473	0.98662	TRUE
AC_000162.1:27066053-27066073	SPRYD3	24.476	45.426/27.213/27.586	24.476	27.586	0.16621	159.2	82.59	0.34229	0.63264	0.36736	0.73473	0.98662	TRUE
AC_000176.1:42327393-42327412	KRT36	24.476	29.762/10.322/27.586	24.476	27.586	0.16621	151.4	82.59	0.34229	0.63264	0.36736	0.73473	0.98662	TRUE
AC_000181.1:46029141-46029161	SIGLEC15	24.476	31.328/21.583/27.586	24.476	27.586	0.16621	25.024	82.59	0.34229	0.63264	0.36736	0.73473	0.98662	TRUE
AC_000164.1:41339186-41339205	MGAT1	24.476	25.846/30.028/27.586	24.476	27.586	0.16621	4.4952	82.59	0.34229	0.63264	0.36736	0.73473	0.98662	TRUE
AC_000159.1:133622731-133622750	HTR6	24.476	35.245/23.459/27.586	24.476	27.586	0.16621	37.839	82.59	0.34229	0.63264	0.36736	0.73473	0.98662	TRUE
AC_000173.1:62499631-62499651	TOR1AIP2	24.476	28.196/26.275/27.586	24.476	27.586	0.16621	1.0461	82.59	0.34229	0.63264	0.36736	0.73473	0.98662	TRUE
AC_000178.1:24835960-24835980	ADAMTSL3	24.476	25.846/37.535/27.586	24.476	27.586	0.16621	51.002	82.59	0.34229	0.63264	0.36736	0.73473	0.98662	TRUE
AC_000176.1:7613929-7613948	NOG	24.476	21.93/28.151/27.586	24.476	27.586	0.16621	16.158	82.59	0.34229	0.63264	0.36736	0.73473	0.98662	TRUE
AC_000179.1:17903776-17903796	SSUH2	24.476	37.594/21.583/27.586	24.476	27.586	0.16621	68.1	82.59	0.34229	0.63264	0.36736	0.73473	0.98662	TRUE
AC_000163.1:31742996-31743015	SMARCAD1	24.476	14.881/29.09/27.586	24.476	27.586	0.16621	81.844	82.59	0.34229	0.63264	0.36736	0.73473	0.98662	TRUE
AC_000176.1:51471516-51471536	RAC3	24.476	23.496/35.658/27.586	24.476	27.586	0.16621	40.942	82.59	0.34229	0.63264	0.36736	0.73473	0.98662	TRUE
AC_000182.1:650893-650913	MSLN	24.476	28.979/24.398/27.586	24.476	27.586	0.16621	6.0533	82.59	0.34229	0.63264	0.36736	0.73473	0.98662	TRUE
AC_000180.1:15987836-15987856	TRERF1	24.476	34.461/21.583/27.586	24.476	27.586	0.16621	41.655	82.59	0.34229	0.63264	0.36736	0.73473	0.98662	TRUE
AC_000158.1:117146379-117146398	AADACL2	45.614	50.126/83.516/45.01	45.614	50.126	0.13328	570.53	173.78	0.34225	0.63382	0.36618	0.73236	0.98662	TRUE
AC_000172.1:30218426-30218445	C2CD2L	45.614	50.126/51.611/45.01	45.614	50.126	0.13328	14.19	173.78	0.34225	0.63382	0.36618	0.73236	0.98662	TRUE
AC_000178.1:62885876-62885896	GSKIP	45.614	50.126/48.796/60.981	45.614	50.126	0.13328	59.801	173.78	0.34225	0.63382	0.36618	0.73236	0.98662	TRUE
AC_000175.1:46660319-46660339	PROSER3	45.614	50.126/50.672/46.461	45.614	50.126	0.13328	6.8624	173.78	0.34225	0.63382	0.36618	0.73236	0.98662	TRUE
AC_000186.1:44766971-44766991	CST6	45.614	50.126/51.611/37.75	45.614	50.126	0.13328	77.681	173.78	0.34225	0.63382	0.36618	0.73236	0.98662	TRUE
AC_000158.1:86973172-86973191	CCDC39	45.614	50.126/56.303/37.75	45.614	50.126	0.13328	95.656	173.78	0.34225	0.63382	0.36618	0.73236	0.98662	TRUE
AC_000178.1:25993412-25993431	TMED3	45.614	50.126/44.104/53.721	45.614	50.126	0.13328	24.595	173.78	0.34225	0.63382	0.36618	0.73236	0.98662	TRUE
AC_000169.1:25299122-25299141	SOHLH2	31.151	39.161/23.459/27.586	31.151	27.586	-0.16953	75.497	110.1	0.34222	0.36609	0.63391	0.73218	0.98662	FALSE
AC_000160.1:3302168-3302188	MGST3	31.151	30.545/17.829/27.586	31.151	27.586	-0.16953	51.98	110.1	0.34222	0.36609	0.63391	0.73218	0.98662	FALSE
AC_000185.1:42114971-42114991	SYT15	31.151	21.93/31.905/27.586	31.151	27.586	-0.16953	25.322	110.1	0.34222	0.36609	0.63391	0.73218	0.98662	FALSE
AC_000172.1:50687805-50687824	LOC107133172	31.151	26.629/34.72/27.586	31.151	27.586	-0.16953	25.901	110.1	0.34222	0.36609	0.63391	0.73218	0.98662	FALSE
AC_000162.1:95517772-95517792	C5H12orf60	31.151	43.86/24.398/27.586	31.151	27.586	-0.16953	137.5	110.1	0.34222	0.36609	0.63391	0.73218	0.98662	FALSE
AC_000164.1:52066693-52066713	SIL1	31.151	23.496/31.905/27.586	31.151	27.586	-0.16953	17.688	110.1	0.34222	0.36609	0.63391	0.73218	0.98662	FALSE
AC_000165.1:41953590-41953609	PUM3	31.151	19.58/40.35/27.586	31.151	27.586	-0.16953	113.51	110.1	0.34222	0.36609	0.63391	0.73218	0.98662	FALSE
AC_000176.1:55672056-55672076	METTL23	31.151	30.545/16.891/27.586	31.151	27.586	-0.16953	61.576	110.1	0.34222	0.36609	0.63391	0.73218	0.98662	FALSE
AC_000169.1:51206589-51206609	LMO7	31.151	32.112/25.336/27.586	31.151	27.586	-0.16953	12.771	110.1	0.34222	0.36609	0.63391	0.73218	0.98662	FALSE
AC_000183.1:47001376-47001395	FAM196A	31.151	19.58/43.165/27.586	31.151	27.586	-0.16953	153.4	110.1	0.34222	0.36609	0.63391	0.73218	0.98662	FALSE
AC_000172.1:80920227-80920247	LOC100300446	31.151	31.328/27.213/27.586	31.151	27.586	-0.16953	7.0711	110.1	0.34222	0.36609	0.63391	0.73218	0.98662	FALSE
AC_000159.1:72523627-72523646	INHBB	31.151	27.412/30.966/27.586	31.151	27.586	-0.16953	5.7271	110.1	0.34222	0.36609	0.63391	0.73218	0.98662	FALSE
AC_000161.1:93585990-93586009	CCDC136	31.151	22.713/30.966/27.586	31.151	27.586	-0.16953	17.587	110.1	0.34222	0.36609	0.63391	0.73218	0.98662	FALSE
AC_000179.1:11646894-11646913	MYD88	31.151	18.014/30.028/27.586	31.151	27.586	-0.16953	48.798	110.1	0.34222	0.36609	0.63391	0.73218	0.98662	FALSE
AC_000185.1:9230973-9230993	LGALS8	31.151	23.496/34.72/27.586	31.151	27.586	-0.16953	33.808	110.1	0.34222	0.36609	0.63391	0.73218	0.98662	FALSE
AC_000176.1:40748639-40748658	MIEN1	31.151	22.713/37.535/27.586	31.151	27.586	-0.16953	61.362	110.1	0.34222	0.36609	0.63391	0.73218	0.98662	FALSE
AC_000162.1:99865785-99865805	KLRJ1	31.151	18.797/31.905/27.586	31.151	27.586	-0.16953	47.951	110.1	0.34222	0.36609	0.63391	0.73218	0.98662	FALSE
AC_000185.1:25458022-25458042	KIF1BP	31.151	28.196/15.014/27.586	31.151	27.586	-0.16953	79.219	110.1	0.34222	0.36609	0.63391	0.73218	0.98662	FALSE
AC_000187.1:126164726-126164746	ZFX	31.151	23.496/31.905/27.586	31.151	27.586	-0.16953	17.688	110.1	0.34222	0.36609	0.63391	0.73218	0.98662	FALSE
AC_000172.1:77812122-77812142	LOC509025	31.151	23.496/29.09/27.586	31.151	27.586	-0.16953	9.4943	110.1	0.34222	0.36609	0.63391	0.73218	0.98662	FALSE
AC_000179.1:51048114-51048134	IP6K1	31.151	36.811/26.275/27.586	31.151	27.586	-0.16953	43.406	110.1	0.34222	0.36609	0.63391	0.73218	0.98662	FALSE
AC_000168.1:62813551-62813571	LGALSL	31.151	21.147/29.09/27.586	31.151	27.586	-0.16953	21.865	110.1	0.34222	0.36609	0.63391	0.73218	0.98662	FALSE
AC_000172.1:47447412-47447432	FAM160A2	31.151	29.762/22.521/27.586	31.151	27.586	-0.16953	15.196	110.1	0.34222	0.36609	0.63391	0.73218	0.98662	FALSE
AC_000185.1:29568396-29568416	ANXA7	31.151	20.364/32.843/27.586	31.151	27.586	-0.16953	39.902	110.1	0.34222	0.36609	0.63391	0.73218	0.98662	FALSE
AC_000162.1:119978371-119978391	SBF1	184.68	174.66/195.18/197.46	184.68	195.18	0.079371	213.25	942.07	0.34215	0.63388	0.36612	0.73224	0.98662	TRUE
AC_000184.1:39139758-39139778	LRRC3B	6.6752	4.6993/5.6303/5.8077	6.6752	5.6303	-0.21114	0.44911	17.829	0.34201	0.36617	0.63383	0.73235	0.98662	FALSE
AC_000165.1:5439526-5439545	GALNT7	6.6752	13.315/5.6303/4.3558	6.6752	5.6303	-0.21114	30.337	17.829	0.34201	0.36617	0.63383	0.73235	0.98662	FALSE
AC_000165.1:31188450-31188470	MPDZ	6.6752	4.6993/5.6303/8.7115	6.6752	5.6303	-0.21114	5.1805	17.829	0.34201	0.36617	0.63383	0.73235	0.98662	FALSE
AC_000169.1:32616365-32616385	LNX2	6.6752	11.748/5.6303/0	6.6752	5.6303	-0.21114	34.564	17.829	0.34201	0.36617	0.63383	0.73235	0.98662	FALSE
AC_000181.1:2529873-2529892	MBP	6.6752	6.2657/5.6303/4.3558	6.6752	5.6303	-0.21114	1.0141	17.829	0.34201	0.36617	0.63383	0.73235	0.98662	FALSE
AC_000187.1:142867576-142867595	WWC3	6.6752	0.78321/5.6303/5.8077	6.6752	5.6303	-0.21114	11.763	17.829	0.34201	0.36617	0.63383	0.73235	0.98662	FALSE
AC_000164.1:17747599-17747618	MCEMP1	6.6752	0.78321/5.6303/14.519	6.6752	5.6303	-0.21114	51.254	17.829	0.34201	0.36617	0.63383	0.73235	0.98662	FALSE
AC_000167.1:38022457-38022476	LOC101902550	6.6752	4.6993/5.6303/5.8077	6.6752	5.6303	-0.21114	0.44911	17.829	0.34201	0.36617	0.63383	0.73235	0.98662	FALSE
AC_000174.1:71026091-71026110	ZMAT5	6.6752	7.8321/5.6303/2.9038	6.6752	5.6303	-0.21114	6.1408	17.829	0.34201	0.36617	0.63383	0.73235	0.98662	FALSE
AC_000170.1:36905862-36905882	ARMC4	6.6752	5.4825/5.6303/13.067	6.6752	5.6303	-0.21114	27.666	17.829	0.34201	0.36617	0.63383	0.73235	0.98662	FALSE
AC_000163.1:99610843-99610862	COPS4	6.6752	5.4825/5.6303/5.8077	6.6752	5.6303	-0.21114	0.026658	17.829	0.34201	0.36617	0.63383	0.73235	0.98662	FALSE
AC_000186.1:29430498-29430517	ACRV1	6.6752	0.78321/5.6303/13.067	6.6752	5.6303	-0.21114	39.402	17.829	0.34201	0.36617	0.63383	0.73235	0.98662	FALSE
AC_000165.1:39035547-39035567	KIAA2026	6.6752	1.5664/5.6303/11.615	6.6752	5.6303	-0.21114	26.168	17.829	0.34201	0.36617	0.63383	0.73235	0.98662	FALSE
AC_000159.1:115854629-115854648	RHBDD1	6.6752	4.6993/5.6303/5.8077	6.6752	5.6303	-0.21114	0.44911	17.829	0.34201	0.36617	0.63383	0.73235	0.98662	FALSE
AC_000180.1:42558487-42558506	MCUR1	6.6752	2.3496/5.6303/7.2596	6.6752	5.6303	-0.21114	6.7086	17.829	0.34201	0.36617	0.63383	0.73235	0.98662	FALSE
AC_000171.1:20892055-20892074	SPIDR	6.6752	3.1328/5.6303/7.2596	6.6752	5.6303	-0.21114	4.4459	17.829	0.34201	0.36617	0.63383	0.73235	0.98662	FALSE
AC_000166.1:71760835-71760854	LOC522017	6.6752	2.3496/5.6303/18.875	6.6752	5.6303	-0.21114	93.092	17.829	0.34201	0.36617	0.63383	0.73235	0.98662	FALSE
AC_000160.1:14986229-14986248	LOC101906206	6.6752	3.1328/5.6303/5.8077	6.6752	5.6303	-0.21114	3.1343	17.829	0.34201	0.36617	0.63383	0.73235	0.98662	FALSE
AC_000164.1:17610243-17610263	ZNF358	6.6752	0/5.6303/8.7115	6.6752	5.6303	-0.21114	20.597	17.829	0.34201	0.36617	0.63383	0.73235	0.98662	FALSE
AC_000159.1:91584438-91584457	ICA1L	6.6752	5.4825/5.6303/8.7115	6.6752	5.6303	-0.21114	4.758	17.829	0.34201	0.36617	0.63383	0.73235	0.98662	FALSE
AC_000158.1:93132736-93132756	LOC616200	6.6752	3.1328/5.6303/11.615	6.6752	5.6303	-0.21114	21.029	17.829	0.34201	0.36617	0.63383	0.73235	0.98662	FALSE
AC_000176.1:31977036-31977056	ELAC2	6.6752	7.0489/5.6303/2.9038	6.6752	5.6303	-0.21114	4.723	17.829	0.34201	0.36617	0.63383	0.73235	0.98662	FALSE
AC_000160.1:23442682-23442702	NOTCH2	6.6752	4.6993/5.6303/5.8077	6.6752	5.6303	-0.21114	0.44911	17.829	0.34201	0.36617	0.63383	0.73235	0.98662	FALSE
AC_000167.1:21379839-21379858	CMTM5	6.6752	5.4825/5.6303/8.7115	6.6752	5.6303	-0.21114	4.758	17.829	0.34201	0.36617	0.63383	0.73235	0.98662	FALSE
AC_000179.1:58268216-58268235	CCDC174	6.6752	7.8321/5.6303/2.9038	6.6752	5.6303	-0.21114	6.1408	17.829	0.34201	0.36617	0.63383	0.73235	0.98662	FALSE
AC_000187.1:14689037-14689057	LOC100848511	6.6752	0/5.6303/7.2596	6.6752	5.6303	-0.21114	17.177	17.829	0.34201	0.36617	0.63383	0.73235	0.98662	FALSE
AC_000176.1:20794865-20794884	ERAL1	6.6752	7.0489/5.6303/4.3558	6.6752	5.6303	-0.21114	1.8185	17.829	0.34201	0.36617	0.63383	0.73235	0.98662	FALSE
AC_000161.1:12405058-12405078	PON1	6.6752	7.0489/5.6303/4.3558	6.6752	5.6303	-0.21114	1.8185	17.829	0.34201	0.36617	0.63383	0.73235	0.98662	FALSE
AC_000164.1:5237395-5237415	JAK3	6.6752	6.2657/5.6303/2.9038	6.6752	5.6303	-0.21114	3.9186	17.829	0.34201	0.36617	0.63383	0.73235	0.98662	FALSE
AC_000177.1:13395033-13395053	SREK1	6.6752	7.0489/5.6303/1.4519	6.6752	5.6303	-0.21114	9.7355	17.829	0.34201	0.36617	0.63383	0.73235	0.98662	FALSE
AC_000171.1:1204831-1204851	LOC100295750	6.6752	0.78321/5.6303/5.8077	6.6752	5.6303	-0.21114	11.763	17.829	0.34201	0.36617	0.63383	0.73235	0.98662	FALSE
AC_000161.1:5727790-5727810	ZPBP	6.6752	10.182/5.6303/0	6.6752	5.6303	-0.21114	26.208	17.829	0.34201	0.36617	0.63383	0.73235	0.98662	FALSE
AC_000162.1:30320683-30320702	FMNL3	6.6752	9.3985/5.6303/4.3558	6.6752	5.6303	-0.21114	7.9122	17.829	0.34201	0.36617	0.63383	0.73235	0.98662	FALSE
AC_000160.1:10844458-10844478	IFI16	6.6752	11.748/5.6303/4.3558	6.6752	5.6303	-0.21114	19.527	17.829	0.34201	0.36617	0.63383	0.73235	0.98662	FALSE
AC_000167.1:80968069-80968088	ZFP36L1	6.6752	8.6153/5.6303/2.9038	6.6752	5.6303	-0.21114	8.172	17.829	0.34201	0.36617	0.63383	0.73235	0.98662	FALSE
AC_000173.1:47754367-47754387	TNFRSF25	6.6752	5.4825/5.6303/7.2596	6.6752	5.6303	-0.21114	1.3383	17.829	0.34201	0.36617	0.63383	0.73235	0.98662	FALSE
AC_000159.1:94831559-94831578	INO80D	6.6752	14.881/5.6303/1.4519	6.6752	5.6303	-0.21114	51.518	17.829	0.34201	0.36617	0.63383	0.73235	0.98662	FALSE
AC_000175.1:64709344-64709364	LOC789715	6.6752	3.9161/5.6303/10.163	6.6752	5.6303	-0.21114	11.744	17.829	0.34201	0.36617	0.63383	0.73235	0.98662	FALSE
AC_000182.1:3899184-3899203	ROGDI	6.6752	5.4825/5.6303/10.163	6.6752	5.6303	-0.21114	10.286	17.829	0.34201	0.36617	0.63383	0.73235	0.98662	FALSE
AC_000164.1:11262361-11262381	LOC100298645	6.6752	4.6993/5.6303/27.586	6.6752	5.6303	-0.21114	241.47	17.829	0.34201	0.36617	0.63383	0.73235	0.98662	FALSE
AC_000172.1:6179910-6179929	MMP8	6.6752	4.6993/5.6303/8.7115	6.6752	5.6303	-0.21114	5.1805	17.829	0.34201	0.36617	0.63383	0.73235	0.98662	FALSE
AC_000164.1:42868515-42868535	OR2T33	6.6752	4.6993/5.6303/14.519	6.6752	5.6303	-0.21114	39.94	17.829	0.34201	0.36617	0.63383	0.73235	0.98662	FALSE
AC_000158.1:2476814-2476833	MRAP	6.6752	10.965/5.6303/4.3558	6.6752	5.6303	-0.21114	15.042	17.829	0.34201	0.36617	0.63383	0.73235	0.98662	FALSE
AC_000160.1:19098190-19098210	RIIAD1	6.6752	2.3496/5.6303/11.615	6.6752	5.6303	-0.21114	23.292	17.829	0.34201	0.36617	0.63383	0.73235	0.98662	FALSE
AC_000158.1:82121855-82121874	IGF2BP2	6.6752	5.4825/5.6303/5.8077	6.6752	5.6303	-0.21114	0.026658	17.829	0.34201	0.36617	0.63383	0.73235	0.98662	FALSE
AC_000187.1:148684937-148684957	LOC101906345	6.6752	8.6153/5.6303/4.3558	6.6752	5.6303	-0.21114	5.2675	17.829	0.34201	0.36617	0.63383	0.73235	0.98662	FALSE
AC_000168.1:105838499-105838519	TOR4A	6.6752	3.9161/5.6303/10.163	6.6752	5.6303	-0.21114	11.744	17.829	0.34201	0.36617	0.63383	0.73235	0.98662	FALSE
AC_000165.1:85375128-85375148	NOL8	6.6752	2.3496/5.6303/5.8077	6.6752	5.6303	-0.21114	5.397	17.829	0.34201	0.36617	0.63383	0.73235	0.98662	FALSE
AC_000164.1:40594948-40594967	RMND5B	6.6752	7.8321/5.6303/4.3558	6.6752	5.6303	-0.21114	3.2363	17.829	0.34201	0.36617	0.63383	0.73235	0.98662	FALSE
AC_000161.1:107001777-107001797	TRPV6	6.6752	5.4825/5.6303/5.8077	6.6752	5.6303	-0.21114	0.026658	17.829	0.34201	0.36617	0.63383	0.73235	0.98662	FALSE
AC_000165.1:72420711-72420730	ADAMDEC1	6.6752	3.9161/5.6303/13.067	6.6752	5.6303	-0.21114	29.124	17.829	0.34201	0.36617	0.63383	0.73235	0.98662	FALSE
AC_000182.1:37852763-37852783	TRRAP	6.6752	6.2657/5.6303/2.9038	6.6752	5.6303	-0.21114	3.9186	17.829	0.34201	0.36617	0.63383	0.73235	0.98662	FALSE
AC_000186.1:28041171-28041190	LOC785107	6.6752	11.748/5.6303/4.3558	6.6752	5.6303	-0.21114	19.527	17.829	0.34201	0.36617	0.63383	0.73235	0.98662	FALSE
AC_000173.1:38912869-38912888	GORAB	6.6752	6.2657/5.6303/2.9038	6.6752	5.6303	-0.21114	3.9186	17.829	0.34201	0.36617	0.63383	0.73235	0.98662	FALSE
AC_000172.1:39806794-39806814	BTBD10	6.6752	1.5664/5.6303/11.615	6.6752	5.6303	-0.21114	26.168	17.829	0.34201	0.36617	0.63383	0.73235	0.98662	FALSE
AC_000159.1:31027891-31027911	SCN2A	6.6752	7.8321/5.6303/1.4519	6.6752	5.6303	-0.21114	11.153	17.829	0.34201	0.36617	0.63383	0.73235	0.98662	FALSE
AC_000162.1:94712964-94712984	EPS8	6.6752	6.2657/5.6303/4.3558	6.6752	5.6303	-0.21114	1.0141	17.829	0.34201	0.36617	0.63383	0.73235	0.98662	FALSE
AC_000183.1:20851454-20851474	CPN1	6.6752	5.4825/5.6303/7.2596	6.6752	5.6303	-0.21114	1.3383	17.829	0.34201	0.36617	0.63383	0.73235	0.98662	FALSE
AC_000159.1:18403513-18403533	PLEKHA3	6.6752	11.748/5.6303/4.3558	6.6752	5.6303	-0.21114	19.527	17.829	0.34201	0.36617	0.63383	0.73235	0.98662	FALSE
AC_000177.1:27754355-27754375	ISL1	6.6752	6.2657/5.6303/0	6.6752	5.6303	-0.21114	16.052	17.829	0.34201	0.36617	0.63383	0.73235	0.98662	FALSE
AC_000160.1:9409665-9409684	LOC104971425	6.6752	8.6153/5.6303/4.3558	6.6752	5.6303	-0.21114	5.2675	17.829	0.34201	0.36617	0.63383	0.73235	0.98662	FALSE
AC_000176.1:29590868-29590888	DHRS7C	6.6752	4.6993/5.6303/11.615	6.6752	5.6303	-0.21114	18.344	17.829	0.34201	0.36617	0.63383	0.73235	0.98662	FALSE
AC_000170.1:65477550-65477569	LOC526745	6.6752	8.6153/5.6303/4.3558	6.6752	5.6303	-0.21114	5.2675	17.829	0.34201	0.36617	0.63383	0.73235	0.98662	FALSE
AC_000159.1:103859954-103859974	ATIC	6.6752	3.9161/5.6303/7.2596	6.6752	5.6303	-0.21114	2.7966	17.829	0.34201	0.36617	0.63383	0.73235	0.98662	FALSE
AC_000186.1:6202531-6202550	NOX4	6.6752	3.9161/5.6303/11.615	6.6752	5.6303	-0.21114	19.38	17.829	0.34201	0.36617	0.63383	0.73235	0.98662	FALSE
AC_000179.1:12790829-12790849	MOBP	6.6752	7.8321/5.6303/0	6.6752	5.6303	-0.21114	18.274	17.829	0.34201	0.36617	0.63383	0.73235	0.98662	FALSE
AC_000168.1:65813501-65813520	ETAA1	6.6752	5.4825/5.6303/13.067	6.6752	5.6303	-0.21114	27.666	17.829	0.34201	0.36617	0.63383	0.73235	0.98662	FALSE
AC_000160.1:14145326-14145345	MRPL24	6.6752	4.6993/5.6303/8.7115	6.6752	5.6303	-0.21114	5.1805	17.829	0.34201	0.36617	0.63383	0.73235	0.98662	FALSE
AC_000180.1:6783779-6783799	KLHL31	6.6752	4.6993/5.6303/18.875	6.6752	5.6303	-0.21114	88.145	17.829	0.34201	0.36617	0.63383	0.73235	0.98662	FALSE
AC_000185.1:25937937-25937956	TACR2	6.6752	2.3496/5.6303/11.615	6.6752	5.6303	-0.21114	23.292	17.829	0.34201	0.36617	0.63383	0.73235	0.98662	FALSE
AC_000177.1:13404845-13404865	SREK1	6.6752	10.182/5.6303/1.4519	6.6752	5.6303	-0.21114	19.087	17.829	0.34201	0.36617	0.63383	0.73235	0.98662	FALSE
AC_000177.1:35544187-35544207	OSMR	6.6752	7.8321/5.6303/2.9038	6.6752	5.6303	-0.21114	6.1408	17.829	0.34201	0.36617	0.63383	0.73235	0.98662	FALSE
AC_000176.1:43303550-43303570	FAM134C	6.6752	7.8321/5.6303/2.9038	6.6752	5.6303	-0.21114	6.1408	17.829	0.34201	0.36617	0.63383	0.73235	0.98662	FALSE
AC_000161.1:46474367-46474386	LOC107132398	6.6752	10.965/5.6303/0	6.6752	5.6303	-0.21114	30.079	17.829	0.34201	0.36617	0.63383	0.73235	0.98662	FALSE
AC_000170.1:67485767-67485786	VSTM2L	6.6752	5.4825/5.6303/7.2596	6.6752	5.6303	-0.21114	1.3383	17.829	0.34201	0.36617	0.63383	0.73235	0.98662	FALSE
AC_000168.1:5508854-5508874	NMS	58.964	64.223/72.255/63.885	58.964	64.223	0.12129	32.311	236.55	0.34194	0.63378	0.36622	0.73244	0.98662	TRUE
AC_000170.1:74516821-74516840	LOC100196900	58.964	64.223/80.7/62.433	58.964	64.223	0.12129	137.35	236.55	0.34194	0.63378	0.36622	0.73244	0.98662	TRUE
AC_000173.1:81546226-81546246	TMEM9	58.964	64.223/74.132/53.721	58.964	64.223	0.12129	104.24	236.55	0.34194	0.63378	0.36622	0.73244	0.98662	TRUE
AC_000165.1:59759140-59759159	PIGO	58.964	64.223/78.824/59.529	58.964	64.223	0.12129	117.6	236.55	0.34194	0.63378	0.36622	0.73244	0.98662	TRUE
AC_000170.1:32693508-32693527	SLC39A12	54.514	66.573/45.042/59.529	54.514	59.529	0.12476	129.74	215.25	0.34179	0.63371	0.36629	0.73258	0.98662	TRUE
AC_000173.1:66494459-66494478	COLGALT2	54.514	47.776/61.933/59.529	54.514	59.529	0.12476	71.954	215.25	0.34179	0.63371	0.36629	0.73258	0.98662	TRUE
AC_000181.1:35901979-35901999	CLUL1	54.514	61.091/48.796/59.529	54.514	59.529	0.12476	58.82	215.25	0.34179	0.63371	0.36629	0.73258	0.98662	TRUE
AC_000158.1:52364173-52364192	CCDC54	54.514	67.356/52.549/59.529	54.514	59.529	0.12476	54.993	215.25	0.34179	0.63371	0.36629	0.73258	0.98662	TRUE
AC_000174.1:18493644-18493663	SETD7	54.514	50.909/65.686/59.529	54.514	59.529	0.12476	56.11	215.25	0.34179	0.63371	0.36629	0.73258	0.98662	TRUE
AC_000161.1:47634940-47634960	NAMPT	54.514	77.538/55.364/59.529	54.514	59.529	0.12476	170.84	215.25	0.34179	0.63371	0.36629	0.73258	0.98662	TRUE
AC_000163.1:81566321-81566341	TECRL	47.839	52.475/47.857/63.885	47.839	52.475	0.13084	75.749	183.99	0.34179	0.63367	0.36633	0.73266	0.98662	TRUE
AC_000160.1:6721570-6721590	DDR2	47.839	52.475/70.378/45.01	47.839	52.475	0.13084	188.13	183.99	0.34179	0.63367	0.36633	0.73266	0.98662	TRUE
AC_000171.1:5244439-5244459	COL22A1	47.839	52.475/48.796/78.404	47.839	52.475	0.13084	342.91	183.99	0.34179	0.63367	0.36633	0.73266	0.98662	TRUE
AC_000182.1:39071407-39071426	LOC618542	47.839	52.475/46.919/65.336	47.839	52.475	0.13084	98.142	183.99	0.34179	0.63367	0.36633	0.73266	0.98662	TRUE
AC_000180.1:36133720-36133739	LOC100847951	47.839	52.475/45.98/60.981	47.839	52.475	0.13084	57.262	183.99	0.34179	0.63367	0.36633	0.73266	0.98662	TRUE
AC_000165.1:87005205-87005225	LOC101907893	47.839	52.475/55.364/47.913	47.839	52.475	0.13084	14.578	183.99	0.34179	0.63367	0.36633	0.73266	0.98662	TRUE
AC_000178.1:58079616-58079635	GOLGA5	47.839	52.475/60.056/30.49	47.839	52.475	0.13084	270.4	183.99	0.34179	0.63367	0.36633	0.73266	0.98662	TRUE
AC_000160.1:75103447-75103467	CTH	47.839	52.475/55.364/49.365	47.839	52.475	0.13084	9.0089	183.99	0.34179	0.63367	0.36633	0.73266	0.98662	TRUE
AC_000171.1:36493839-36493859	XKR9	66.752	61.091/63.81/58.077	66.752	61.091	-0.12589	8.2379	274.65	0.34167	0.3663	0.6337	0.7326	0.98662	FALSE
AC_000159.1:20856009-20856029	HOXD13	66.752	61.091/60.994/69.692	66.752	61.091	-0.12589	36.999	274.65	0.34167	0.3663	0.6337	0.7326	0.98662	FALSE
AC_000166.1:39322571-39322591	TRAF3IP2	66.752	61.091/43.165/85.663	66.752	61.091	-0.12589	462.57	274.65	0.34167	0.3663	0.6337	0.7326	0.98662	FALSE
AC_000187.1:134973933-134973953	AP1S2	66.752	61.091/64.748/45.01	66.752	61.091	-0.12589	135.99	274.65	0.34167	0.3663	0.6337	0.7326	0.98662	FALSE
AC_000160.1:30666893-30666913	LOC509911	66.752	61.091/52.549/68.24	66.752	61.091	-0.12589	62.038	274.65	0.34167	0.3663	0.6337	0.7326	0.98662	FALSE
AC_000158.1:127041899-127041918	PAQR9	56.739	61.874/60.994/63.885	56.739	61.874	0.12291	2.4081	225.85	0.34165	0.63367	0.36633	0.73267	0.98662	TRUE
AC_000167.1:15014607-15014626	CALML4	50.064	54.825/47.857/66.788	50.064	54.825	0.1286	95.837	194.32	0.34153	0.63359	0.36641	0.73283	0.98662	TRUE
AC_000168.1:93402478-93402497	LOC100297996	50.064	54.825/52.549/56.625	50.064	54.825	0.1286	4.2097	194.32	0.34153	0.63359	0.36641	0.73283	0.98662	TRUE
AC_000163.1:60759901-60759920	LOC539533	50.064	54.825/48.796/56.625	50.064	54.825	0.1286	19.796	194.32	0.34153	0.63359	0.36641	0.73283	0.98662	TRUE
AC_000172.1:79277198-79277218	OR4C3	241.42	253.76/262.75/226.5	241.42	253.76	0.071634	411.95	1305.9	0.3415	0.63364	0.36636	0.73273	0.98662	TRUE
AC_000167.1:24357504-24357523	LOC100296320	100.13	108.08/92.899/81.308	100.13	92.899	-0.107	182.46	448.11	0.34149	0.36637	0.63363	0.73273	0.98662	FALSE
AC_000167.1:104207014-104207033	TRIM69	54.514	59.524/54.426/79.856	54.514	59.524	0.12465	219.68	215.25	0.34148	0.63359	0.36641	0.73282	0.98662	TRUE
AC_000170.1:59148243-59148263	PCK1	54.514	59.524/60.994/52.269	54.514	59.524	0.12465	27.398	215.25	0.34148	0.63359	0.36641	0.73282	0.98662	TRUE
AC_000179.1:51325240-51325260	GPX1	54.514	59.524/68.501/39.202	54.514	59.524	0.12465	246.79	215.25	0.34148	0.63359	0.36641	0.73282	0.98662	TRUE
AC_000164.1:11446761-11446781	LOC100337213	54.514	59.524/50.672/81.308	54.514	59.524	0.12465	276.44	215.25	0.34148	0.63359	0.36641	0.73282	0.98662	TRUE
AC_000164.1:27719071-27719091	PRRC1	54.514	59.524/80.7/50.817	54.514	59.524	0.12465	262.12	215.25	0.34148	0.63359	0.36641	0.73282	0.98662	TRUE
AC_000187.1:113940430-113940449	TMEM47	104.58	112/117.3/111.8	104.58	112	0.098002	14.053	472.32	0.34147	0.63362	0.36638	0.73275	0.98662	TRUE
AC_000161.1:41265964-41265984	GNAI1	52.289	57.175/50.672/62.433	52.289	57.175	0.12655	34.963	204.73	0.34143	0.63356	0.36644	0.73287	0.98662	TRUE
AC_000178.1:35473384-35473404	STXBP6	52.289	57.175/73.193/55.173	52.289	57.175	0.12655	130.31	204.73	0.34143	0.63356	0.36644	0.73287	0.98662	TRUE
AC_000174.1:30163645-30163664	MFSD8	52.289	57.175/45.98/65.336	52.289	57.175	0.12655	95.962	204.73	0.34143	0.63356	0.36644	0.73287	0.98662	TRUE
AC_000186.1:45433523-45433543	SPTBN2	52.289	57.175/49.734/58.077	52.289	57.175	0.12655	28.088	204.73	0.34143	0.63356	0.36644	0.73287	0.98662	TRUE
AC_000167.1:20639131-20639151	NFATC4	52.289	57.175/54.426/68.24	52.289	57.175	0.12655	65.003	204.73	0.34143	0.63356	0.36644	0.73287	0.98662	TRUE
AC_000159.1:129672606-129672625	FUCA1	186.91	212.25/196.12/197.46	186.91	197.46	0.078847	110.26	955.9	0.3414	0.6336	0.3664	0.7328	0.98662	TRUE
AC_000178.1:22744596-22744616	NMB	56.739	36.811/51.611/63.885	56.739	51.611	-0.1342	184.84	225.85	0.34139	0.3664	0.6336	0.73281	0.98662	FALSE
AC_000174.1:11561424-11561444	TTC29	56.739	50.126/51.611/59.529	56.739	51.611	-0.1342	32.45	225.85	0.34139	0.3664	0.6336	0.73281	0.98662	FALSE
AC_000175.1:51241447-51241466	CNFN	56.739	61.874/51.611/45.01	56.739	51.611	-0.1342	74.453	225.85	0.34139	0.3664	0.6336	0.73281	0.98662	FALSE
AC_000176.1:45294974-45294994	C1QL1	418.31	401.79/462.62/435.58	418.31	435.58	0.058206	936.5	2558.3	0.3413	0.63356	0.36644	0.73287	0.98662	TRUE
AC_000162.1:75741476-75741495	CSF2RB	112.37	110.43/120.11/149.55	112.37	120.11	0.095356	480.07	515.25	0.34126	0.63354	0.36646	0.73291	0.98662	TRUE
AC_000165.1:85466820-85466840	OGN	8.9003	4.6993/7.507/15.971	8.9003	7.507	-0.21882	39.762	24.975	0.34122	0.36647	0.63353	0.73294	0.98662	FALSE
AC_000162.1:114020498-114020517	CYB5R3	8.9003	8.6153/7.507/5.8077	8.9003	7.507	-0.21882	2.058	24.975	0.34122	0.36647	0.63353	0.73294	0.98662	FALSE
AC_000173.1:74010155-74010175	LOC100336777	8.9003	8.6153/7.507/5.8077	8.9003	7.507	-0.21882	2.058	24.975	0.34122	0.36647	0.63353	0.73294	0.98662	FALSE
AC_000174.1:13311489-13311509	OTUD4	8.9003	7.0489/7.507/8.7115	8.9003	7.507	-0.21882	0.83035	24.975	0.34122	0.36647	0.63353	0.73294	0.98662	FALSE
AC_000176.1:51761248-51761268	CCDC137	8.9003	6.2657/7.507/10.163	8.9003	7.507	-0.21882	4.2987	24.975	0.34122	0.36647	0.63353	0.73294	0.98662	FALSE
AC_000182.1:36925182-36925202	ZSCAN21	8.9003	6.2657/7.507/14.519	8.9003	7.507	-0.21882	25.356	24.975	0.34122	0.36647	0.63353	0.73294	0.98662	FALSE
AC_000176.1:29496159-29496178	CFAP52	8.9003	12.531/7.507/2.9038	8.9003	7.507	-0.21882	23.217	24.975	0.34122	0.36647	0.63353	0.73294	0.98662	FALSE
AC_000165.1:105870289-105870308	TNFSF8	8.9003	12.531/7.507/2.9038	8.9003	7.507	-0.21882	23.217	24.975	0.34122	0.36647	0.63353	0.73294	0.98662	FALSE
AC_000160.1:105795304-105795323	SLFNL1	8.9003	10.965/7.507/4.3558	8.9003	7.507	-0.21882	10.944	24.975	0.34122	0.36647	0.63353	0.73294	0.98662	FALSE
AC_000173.1:52402373-52402393	AURKAIP1	8.9003	7.0489/7.507/14.519	8.9003	7.507	-0.21882	24.69	24.975	0.34122	0.36647	0.63353	0.73294	0.98662	FALSE
AC_000175.1:51516652-51516671	POU2F2	8.9003	2.3496/7.507/8.7115	8.9003	7.507	-0.21882	14.025	24.975	0.34122	0.36647	0.63353	0.73294	0.98662	FALSE
AC_000166.1:9093878-9093897	COL19A1	8.9003	15.664/7.507/4.3558	8.9003	7.507	-0.21882	38.235	24.975	0.34122	0.36647	0.63353	0.73294	0.98662	FALSE
AC_000175.1:53700829-53700848	MYPOP	8.9003	11.748/7.507/4.3558	8.9003	7.507	-0.21882	13.959	24.975	0.34122	0.36647	0.63353	0.73294	0.98662	FALSE
AC_000172.1:44125132-44125151	SCUBE2	8.9003	13.315/7.507/7.2596	8.9003	7.507	-0.21882	16.895	24.975	0.34122	0.36647	0.63353	0.73294	0.98662	FALSE
AC_000159.1:107209764-107209783	USP37	8.9003	0.78321/7.507/15.971	8.9003	7.507	-0.21882	58.425	24.975	0.34122	0.36647	0.63353	0.73294	0.98662	FALSE
AC_000168.1:94265058-94265077	LOC107132958	8.9003	5.4825/7.507/8.7115	8.9003	7.507	-0.21882	2.7748	24.975	0.34122	0.36647	0.63353	0.73294	0.98662	FALSE
AC_000162.1:31013213-31013232	WNT10B	8.9003	4.6993/7.507/8.7115	8.9003	7.507	-0.21882	4.6671	24.975	0.34122	0.36647	0.63353	0.73294	0.98662	FALSE
AC_000158.1:116882673-116882693	SUCNR1	8.9003	5.4825/7.507/17.423	8.9003	7.507	-0.21882	51.213	24.975	0.34122	0.36647	0.63353	0.73294	0.98662	FALSE
AC_000176.1:19364618-19364637	WSB1	8.9003	3.1328/7.507/10.163	8.9003	7.507	-0.21882	13.095	24.975	0.34122	0.36647	0.63353	0.73294	0.98662	FALSE
AC_000167.1:73072175-73072195	SIX1	8.9003	17.231/7.507/4.3558	8.9003	7.507	-0.21882	52.24	24.975	0.34122	0.36647	0.63353	0.73294	0.98662	FALSE
AC_000158.1:132180152-132180172	CLDN18	8.9003	5.4825/7.507/8.7115	8.9003	7.507	-0.21882	2.7748	24.975	0.34122	0.36647	0.63353	0.73294	0.98662	FALSE
AC_000186.1:1011978-1011998	MED17	8.9003	10.965/7.507/4.3558	8.9003	7.507	-0.21882	10.944	24.975	0.34122	0.36647	0.63353	0.73294	0.98662	FALSE
AC_000182.1:37391644-37391664	ZNF655	8.9003	3.1328/7.507/8.7115	8.9003	7.507	-0.21882	10.292	24.975	0.34122	0.36647	0.63353	0.73294	0.98662	FALSE
AC_000164.1:45740981-45741000	ATP8B3	8.9003	4.6993/7.507/8.7115	8.9003	7.507	-0.21882	4.6671	24.975	0.34122	0.36647	0.63353	0.73294	0.98662	FALSE
AC_000176.1:54639135-54639154	TMC8	8.9003	6.2657/7.507/10.163	8.9003	7.507	-0.21882	4.2987	24.975	0.34122	0.36647	0.63353	0.73294	0.98662	FALSE
AC_000160.1:58929292-58929311	DDAH1	8.9003	13.315/7.507/7.2596	8.9003	7.507	-0.21882	16.895	24.975	0.34122	0.36647	0.63353	0.73294	0.98662	FALSE
AC_000176.1:12775103-12775123	APPBP2	8.9003	3.1328/7.507/11.615	8.9003	7.507	-0.21882	18.006	24.975	0.34122	0.36647	0.63353	0.73294	0.98662	FALSE
AC_000164.1:39693687-39693707	HK3	8.9003	7.0489/7.507/14.519	8.9003	7.507	-0.21882	24.69	24.975	0.34122	0.36647	0.63353	0.73294	0.98662	FALSE
AC_000181.1:37743140-37743159	MYOM1	8.9003	9.3985/7.507/7.2596	8.9003	7.507	-0.21882	1.8196	24.975	0.34122	0.36647	0.63353	0.73294	0.98662	FALSE
AC_000184.1:44082695-44082715	ZNF385D	8.9003	10.182/7.507/4.3558	8.9003	7.507	-0.21882	8.5423	24.975	0.34122	0.36647	0.63353	0.73294	0.98662	FALSE
AC_000171.1:32533298-32533318	ZSCAN5B	8.9003	13.315/7.507/7.2596	8.9003	7.507	-0.21882	16.895	24.975	0.34122	0.36647	0.63353	0.73294	0.98662	FALSE
AC_000173.1:3573008-3573027	LOC104974364	8.9003	8.6153/7.507/2.9038	8.9003	7.507	-0.21882	11.209	24.975	0.34122	0.36647	0.63353	0.73294	0.98662	FALSE
AC_000175.1:48157685-48157704	SIPA1L3	8.9003	7.0489/7.507/8.7115	8.9003	7.507	-0.21882	0.83035	24.975	0.34122	0.36647	0.63353	0.73294	0.98662	FALSE
AC_000167.1:36284558-36284577	RPUSD2	8.9003	10.182/7.507/7.2596	8.9003	7.507	-0.21882	3.6077	24.975	0.34122	0.36647	0.63353	0.73294	0.98662	FALSE
AC_000187.1:92350032-92350051	LOC100336670	8.9003	11.748/7.507/2.9038	8.9003	7.507	-0.21882	19.588	24.975	0.34122	0.36647	0.63353	0.73294	0.98662	FALSE
AC_000172.1:49834113-49834133	OR52E2	8.9003	3.1328/7.507/18.875	8.9003	7.507	-0.21882	74.182	24.975	0.34122	0.36647	0.63353	0.73294	0.98662	FALSE
AC_000179.1:59600409-59600428	ACAD9	8.9003	10.182/7.507/7.2596	8.9003	7.507	-0.21882	3.6077	24.975	0.34122	0.36647	0.63353	0.73294	0.98662	FALSE
AC_000173.1:55896767-55896786	LOC107133243	8.9003	7.0489/7.507/8.7115	8.9003	7.507	-0.21882	0.83035	24.975	0.34122	0.36647	0.63353	0.73294	0.98662	FALSE
AC_000176.1:22856691-22856710	C19H17orf97	8.9003	19.58/7.507/7.2596	8.9003	7.507	-0.21882	72.913	24.975	0.34122	0.36647	0.63353	0.73294	0.98662	FALSE
AC_000158.1:133322419-133322438	NCK1	8.9003	11.748/7.507/5.8077	8.9003	7.507	-0.21882	10.438	24.975	0.34122	0.36647	0.63353	0.73294	0.98662	FALSE
AC_000170.1:17880378-17880397	LOC104968423	8.9003	11.748/7.507/4.3558	8.9003	7.507	-0.21882	13.959	24.975	0.34122	0.36647	0.63353	0.73294	0.98662	FALSE
AC_000173.1:70914061-70914080	LOC101906179	8.9003	5.4825/7.507/8.7115	8.9003	7.507	-0.21882	2.7748	24.975	0.34122	0.36647	0.63353	0.73294	0.98662	FALSE
AC_000170.1:26123574-26123594	THNSL1	8.9003	4.6993/7.507/11.615	8.9003	7.507	-0.21882	12.381	24.975	0.34122	0.36647	0.63353	0.73294	0.98662	FALSE
AC_000168.1:85228451-85228470	TRIB2	8.9003	8.6153/7.507/1.4519	8.9003	7.507	-0.21882	18.946	24.975	0.34122	0.36647	0.63353	0.73294	0.98662	FALSE
AC_000164.1:4252654-4252674	CERS1	8.9003	7.8321/7.507/4.3558	8.9003	7.507	-0.21882	5.018	24.975	0.34122	0.36647	0.63353	0.73294	0.98662	FALSE
AC_000173.1:50690438-50690458	TPRG1L	8.9003	3.9161/7.507/8.7115	8.9003	7.507	-0.21882	7.1729	24.975	0.34122	0.36647	0.63353	0.73294	0.98662	FALSE
AC_000159.1:27212069-27212089	ABCB11	8.9003	6.2657/7.507/13.067	8.9003	7.507	-0.21882	16.229	24.975	0.34122	0.36647	0.63353	0.73294	0.98662	FALSE
AC_000180.1:31041686-31041705	POM121L2	8.9003	14.881/7.507/1.4519	8.9003	7.507	-0.21882	45.52	24.975	0.34122	0.36647	0.63353	0.73294	0.98662	FALSE
AC_000180.1:5389623-5389643	FAM83B	8.9003	8.6153/7.507/5.8077	8.9003	7.507	-0.21882	2.058	24.975	0.34122	0.36647	0.63353	0.73294	0.98662	FALSE
AC_000164.1:44490896-44490915	LOC100300085	8.9003	12.531/7.507/7.2596	8.9003	7.507	-0.21882	12.653	24.975	0.34122	0.36647	0.63353	0.73294	0.98662	FALSE
AC_000167.1:56702709-56702729	WDR72	8.9003	3.9161/7.507/13.067	8.9003	7.507	-0.21882	21.906	24.975	0.34122	0.36647	0.63353	0.73294	0.98662	FALSE
AC_000159.1:129336023-129336043	IFNLR1	8.9003	8.6153/7.507/7.2596	8.9003	7.507	-0.21882	0.6448	24.975	0.34122	0.36647	0.63353	0.73294	0.98662	FALSE
AC_000172.1:79461533-79461553	LOC532479	8.9003	8.6153/7.507/4.3558	8.9003	7.507	-0.21882	5.5794	24.975	0.34122	0.36647	0.63353	0.73294	0.98662	FALSE
AC_000184.1:15333282-15333301	KLKB1	8.9003	6.2657/7.507/13.067	8.9003	7.507	-0.21882	16.229	24.975	0.34122	0.36647	0.63353	0.73294	0.98662	FALSE
AC_000164.1:77253745-77253764	CCNG1	8.9003	18.014/7.507/7.2596	8.9003	7.507	-0.21882	55.228	24.975	0.34122	0.36647	0.63353	0.73294	0.98662	FALSE
AC_000164.1:41581563-41581583	LOC100299289	8.9003	1.5664/7.507/8.7115	8.9003	7.507	-0.21882	18.371	24.975	0.34122	0.36647	0.63353	0.73294	0.98662	FALSE
AC_000176.1:40302459-40302478	CACNB1	8.9003	5.4825/7.507/23.231	8.9003	7.507	-0.21882	125.67	24.975	0.34122	0.36647	0.63353	0.73294	0.98662	FALSE
AC_000187.1:40379726-40379745	TAZ	8.9003	12.531/7.507/4.3558	8.9003	7.507	-0.21882	17.587	24.975	0.34122	0.36647	0.63353	0.73294	0.98662	FALSE
AC_000164.1:45036251-45036271	LOC104972838	8.9003	9.3985/7.507/4.3558	8.9003	7.507	-0.21882	6.7541	24.975	0.34122	0.36647	0.63353	0.73294	0.98662	FALSE
AC_000187.1:91918750-91918769	LOC100140342	8.9003	10.965/7.507/7.2596	8.9003	7.507	-0.21882	6.0093	24.975	0.34122	0.36647	0.63353	0.73294	0.98662	FALSE
AC_000187.1:19583647-19583667	MMGT1	8.9003	3.1328/7.507/13.067	8.9003	7.507	-0.21882	25.025	24.975	0.34122	0.36647	0.63353	0.73294	0.98662	FALSE
AC_000158.1:140582733-140582752	LOC100297522	8.9003	6.2657/7.507/10.163	8.9003	7.507	-0.21882	4.2987	24.975	0.34122	0.36647	0.63353	0.73294	0.98662	FALSE
AC_000161.1:106504462-106504482	LOC617183	8.9003	18.014/7.507/5.8077	8.9003	7.507	-0.21882	56.641	24.975	0.34122	0.36647	0.63353	0.73294	0.98662	FALSE
AC_000162.1:49368791-49368810	LOC107131157	8.9003	16.447/7.507/4.3558	8.9003	7.507	-0.21882	44.931	24.975	0.34122	0.36647	0.63353	0.73294	0.98662	FALSE
AC_000171.1:10199357-10199376	LOC100336574	8.9003	12.531/7.507/7.2596	8.9003	7.507	-0.21882	12.653	24.975	0.34122	0.36647	0.63353	0.73294	0.98662	FALSE
AC_000174.1:55145422-55145441	KNTC1	8.9003	12.531/7.507/7.2596	8.9003	7.507	-0.21882	12.653	24.975	0.34122	0.36647	0.63353	0.73294	0.98662	FALSE
AC_000176.1:27071869-27071889	SPAG7	8.9003	6.2657/7.507/14.519	8.9003	7.507	-0.21882	25.356	24.975	0.34122	0.36647	0.63353	0.73294	0.98662	FALSE
AC_000182.1:34992978-34992998	DTX2	124.6	110.43/116.36/121.96	124.6	116.36	-0.097956	33.252	584.03	0.34118	0.36648	0.63352	0.73297	0.98662	FALSE
nc_guide317403	nc_guide317403	58.964	37.594/68.501/53.721	58.964	53.721	-0.13201	239.27	236.55	0.34102	0.36654	0.63346	0.73309	0.98662	FALSE
AC_000160.1:12687268-12687287	FCRL3	58.964	53.258/72.255/53.721	58.964	53.721	-0.13201	171.86	236.55	0.34102	0.36654	0.63346	0.73309	0.98662	FALSE
AC_000182.1:20391210-20391229	OTOA	58.964	48.559/57.241/53.721	58.964	53.721	-0.13201	19.517	236.55	0.34102	0.36654	0.63346	0.73309	0.98662	FALSE
AC_000180.1:30726539-30726558	LOC528329	58.964	43.86/73.193/53.721	58.964	53.721	-0.13201	238.21	236.55	0.34102	0.36654	0.63346	0.73309	0.98662	FALSE
AC_000179.1:11825311-11825331	XYLB	58.964	50.909/85.392/53.721	58.964	53.721	-0.13201	505.49	236.55	0.34102	0.36654	0.63346	0.73309	0.98662	FALSE
AC_000164.1:51440153-51440172	EGR1	58.964	53.258/56.303/53.721	58.964	53.721	-0.13201	3.4391	236.55	0.34102	0.36654	0.63346	0.73309	0.98662	FALSE
AC_000178.1:34091355-34091375	SCAMP5	74.54	80.671/68.501/60.981	74.54	68.501	-0.12019	102.33	313.72	0.34094	0.36658	0.63342	0.73315	0.98662	FALSE
AC_000176.1:48491610-48491629	KCNH6	74.54	55.608/68.501/78.404	74.54	68.501	-0.12019	132.15	313.72	0.34094	0.36658	0.63342	0.73315	0.98662	FALSE
AC_000176.1:27040598-27040618	KIF1C	74.54	71.272/68.501/53.721	74.54	68.501	-0.12019	113.07	313.72	0.34094	0.36658	0.63342	0.73315	0.98662	FALSE
AC_000173.1:2109172-2109191	LOC104968514	11.125	14.098/5.6303/13.067	11.125	13.067	0.21432	28.186	32.469	0.3408	0.6238	0.3762	0.75239	0.99036	TRUE
AC_000172.1:50862440-50862460	LOC788777	11.125	10.965/21.583/13.067	11.125	13.067	0.21432	38.466	32.469	0.3408	0.6238	0.3762	0.75239	0.99036	TRUE
AC_000165.1:85232635-85232655	ZNF484	11.125	11.748/17.829/13.067	11.125	13.067	0.21432	12.208	32.469	0.3408	0.6238	0.3762	0.75239	0.99036	TRUE
AC_000168.1:30626403-30626422	PPP1R21	11.125	14.098/2.8151/13.067	11.125	13.067	0.21432	53.084	32.469	0.3408	0.6238	0.3762	0.75239	0.99036	TRUE
AC_000176.1:28434590-28434609	TMEM107	11.125	7.8321/15.014/13.067	11.125	13.067	0.21432	15.598	32.469	0.3408	0.6238	0.3762	0.75239	0.99036	TRUE
AC_000186.1:39903149-39903168	LOC517475	11.125	15.664/10.322/13.067	11.125	13.067	0.21432	7.14	32.469	0.3408	0.6238	0.3762	0.75239	0.99036	TRUE
AC_000167.1:18980821-18980840	PKM	11.125	15.664/9.3838/13.067	11.125	13.067	0.21432	10.156	32.469	0.3408	0.6238	0.3762	0.75239	0.99036	TRUE
AC_000164.1:9987141-9987161	LOC516132	11.125	14.098/11.261/13.067	11.125	13.067	0.21432	2.1632	32.469	0.3408	0.6238	0.3762	0.75239	0.99036	TRUE
AC_000162.1:107377537-107377556	RHNO1	11.125	10.182/19.706/13.067	11.125	13.067	0.21432	26.199	32.469	0.3408	0.6238	0.3762	0.75239	0.99036	TRUE
AC_000168.1:47789962-47789981	FABP1	11.125	15.664/11.261/13.067	11.125	13.067	0.21432	5.0043	32.469	0.3408	0.6238	0.3762	0.75239	0.99036	TRUE
AC_000171.1:11652333-11652352	ASAP1	11.125	13.315/11.261/13.067	11.125	13.067	0.21432	1.6628	32.469	0.3408	0.6238	0.3762	0.75239	0.99036	TRUE
AC_000158.1:4782846-4782865	LOC785121	11.125	10.965/13.137/13.067	11.125	13.067	0.21432	2.2123	32.469	0.3408	0.6238	0.3762	0.75239	0.99036	TRUE
AC_000164.1:40260890-40260910	F12	11.125	14.098/11.261/13.067	11.125	13.067	0.21432	2.1632	32.469	0.3408	0.6238	0.3762	0.75239	0.99036	TRUE
AC_000161.1:51295124-51295144	ASZ1	11.125	12.531/19.706/13.067	11.125	13.067	0.21432	22.179	32.469	0.3408	0.6238	0.3762	0.75239	0.99036	TRUE
AC_000165.1:104245486-104245505	RNF183	11.125	13.315/9.3838/13.067	11.125	13.067	0.21432	6.8148	32.469	0.3408	0.6238	0.3762	0.75239	0.99036	TRUE
AC_000167.1:77371048-77371067	CHURC1	11.125	12.531/14.076/13.067	11.125	13.067	0.21432	0.65199	32.469	0.3408	0.6238	0.3762	0.75239	0.99036	TRUE
AC_000162.1:44094704-44094723	LRRC10	11.125	14.881/7.507/13.067	11.125	13.067	0.21432	17.103	32.469	0.3408	0.6238	0.3762	0.75239	0.99036	TRUE
AC_000175.1:55443881-55443901	ZNF114	11.125	7.8321/16.891/13.067	11.125	13.067	0.21432	21.013	32.469	0.3408	0.6238	0.3762	0.75239	0.99036	TRUE
AC_000174.1:74070879-74070898	YPEL1	11.125	8.6153/13.137/13.067	11.125	13.067	0.21432	9.9124	32.469	0.3408	0.6238	0.3762	0.75239	0.99036	TRUE
AC_000168.1:49231162-49231181	C11H2orf68	11.125	13.315/4.6919/13.067	11.125	13.067	0.21432	35.104	32.469	0.3408	0.6238	0.3762	0.75239	0.99036	TRUE
AC_000176.1:50945314-50945333	SECTM1A	11.125	14.098/12.199/13.067	11.125	13.067	0.21432	0.90805	32.469	0.3408	0.6238	0.3762	0.75239	0.99036	TRUE
AC_000158.1:154491869-154491889	ANKRD28	11.125	10.965/14.076/13.067	11.125	13.067	0.21432	2.7183	32.469	0.3408	0.6238	0.3762	0.75239	0.99036	TRUE
AC_000164.1:16786728-16786747	LDLR	11.125	22.713/10.322/13.067	11.125	13.067	0.21432	50.289	32.469	0.3408	0.6238	0.3762	0.75239	0.99036	TRUE
AC_000162.1:56025856-56025875	CYP27B1	11.125	8.6153/13.137/13.067	11.125	13.067	0.21432	9.9124	32.469	0.3408	0.6238	0.3762	0.75239	0.99036	TRUE
AC_000175.1:53504262-53504282	FOSB	11.125	5.4825/21.583/13.067	11.125	13.067	0.21432	65.02	32.469	0.3408	0.6238	0.3762	0.75239	0.99036	TRUE
AC_000163.1:73995496-73995516	LOC615792	11.125	7.8321/17.829/13.067	11.125	13.067	0.21432	25.041	32.469	0.3408	0.6238	0.3762	0.75239	0.99036	TRUE
AC_000170.1:54254679-54254699	OPRL1	11.125	14.881/10.322/13.067	11.125	13.067	0.21432	5.4127	32.469	0.3408	0.6238	0.3762	0.75239	0.99036	TRUE
AC_000164.1:8180389-8180408	LOC614095	11.125	19.58/9.3838/13.067	11.125	13.067	0.21432	27.994	32.469	0.3408	0.6238	0.3762	0.75239	0.99036	TRUE
AC_000180.1:27333555-27333575	HSPA1A	11.125	12.531/14.076/13.067	11.125	13.067	0.21432	0.65199	32.469	0.3408	0.6238	0.3762	0.75239	0.99036	TRUE
AC_000177.1:36656184-36656203	GDNF	11.125	7.8321/20.644/13.067	11.125	13.067	0.21432	42.409	32.469	0.3408	0.6238	0.3762	0.75239	0.99036	TRUE
AC_000159.1:128181573-128181593	TMEM57	11.125	10.965/14.076/13.067	11.125	13.067	0.21432	2.7183	32.469	0.3408	0.6238	0.3762	0.75239	0.99036	TRUE
AC_000160.1:26585149-26585169	CD2	11.125	12.531/15.014/13.067	11.125	13.067	0.21432	2.0385	32.469	0.3408	0.6238	0.3762	0.75239	0.99036	TRUE
AC_000172.1:50536137-50536156	OR52J3	11.125	17.231/5.6303/13.067	11.125	13.067	0.21432	36.322	32.469	0.3408	0.6238	0.3762	0.75239	0.99036	TRUE
AC_000172.1:52248583-52248603	LOC784427	11.125	14.098/9.3838/13.067	11.125	13.067	0.21432	7.3152	32.469	0.3408	0.6238	0.3762	0.75239	0.99036	TRUE
AC_000168.1:98801866-98801885	C11H9orf16	11.125	16.447/10.322/13.067	11.125	13.067	0.21432	9.4807	32.469	0.3408	0.6238	0.3762	0.75239	0.99036	TRUE
AC_000164.1:19224566-19224586	DENND1C	11.125	14.098/12.199/13.067	11.125	13.067	0.21432	0.90805	32.469	0.3408	0.6238	0.3762	0.75239	0.99036	TRUE
AC_000160.1:14566339-14566358	TMEM79	11.125	14.098/10.322/13.067	11.125	13.067	0.21432	4.2989	32.469	0.3408	0.6238	0.3762	0.75239	0.99036	TRUE
AC_000161.1:20007606-20007626	VWDE	11.125	14.881/11.261/13.067	11.125	13.067	0.21432	3.277	32.469	0.3408	0.6238	0.3762	0.75239	0.99036	TRUE
AC_000164.1:45135193-45135213	GRIN3B	11.125	11.748/13.137/13.067	11.125	13.067	0.21432	0.87246	32.469	0.3408	0.6238	0.3762	0.75239	0.99036	TRUE
AC_000164.1:61937072-61937091	HTR4	11.125	14.881/2.8151/13.067	11.125	13.067	0.21432	54.198	32.469	0.3408	0.6238	0.3762	0.75239	0.99036	TRUE
AC_000185.1:33145338-33145358	KCNMA1	11.125	3.9161/14.076/13.067	11.125	13.067	0.21432	42.381	32.469	0.3408	0.6238	0.3762	0.75239	0.99036	TRUE
AC_000183.1:21760833-21760853	KAZALD1	11.125	14.881/10.322/13.067	11.125	13.067	0.21432	5.4127	32.469	0.3408	0.6238	0.3762	0.75239	0.99036	TRUE
AC_000175.1:43520652-43520671	CEP89	11.125	7.8321/15.014/13.067	11.125	13.067	0.21432	15.598	32.469	0.3408	0.6238	0.3762	0.75239	0.99036	TRUE
AC_000180.1:30266101-30266120	ZNF389	11.125	7.0489/17.829/13.067	11.125	13.067	0.21432	29.448	32.469	0.3408	0.6238	0.3762	0.75239	0.99036	TRUE
AC_000160.1:33770068-33770088	GSTM3	11.125	18.797/12.199/13.067	11.125	13.067	0.21432	16.792	32.469	0.3408	0.6238	0.3762	0.75239	0.99036	TRUE
AC_000175.1:23909348-23909367	CAPNS2	11.125	18.014/12.199/13.067	11.125	13.067	0.21432	12.611	32.469	0.3408	0.6238	0.3762	0.75239	0.99036	TRUE
AC_000181.1:56412476-56412496	TXNL1	11.125	14.881/10.322/13.067	11.125	13.067	0.21432	5.4127	32.469	0.3408	0.6238	0.3762	0.75239	0.99036	TRUE
AC_000177.1:9183548-9183567	PTCD2	11.125	17.231/9.3838/13.067	11.125	13.067	0.21432	15.451	32.469	0.3408	0.6238	0.3762	0.75239	0.99036	TRUE
AC_000164.1:54266674-54266693	PCDHGC3	11.125	11.748/14.076/13.067	11.125	13.067	0.21432	1.3784	32.469	0.3408	0.6238	0.3762	0.75239	0.99036	TRUE
AC_000187.1:65479364-65479384	LOC107132042	11.125	14.881/12.199/13.067	11.125	13.067	0.21432	2.0219	32.469	0.3408	0.6238	0.3762	0.75239	0.99036	TRUE
AC_000187.1:4754063-4754082	CUL4B	11.125	13.315/11.261/13.067	11.125	13.067	0.21432	1.6628	32.469	0.3408	0.6238	0.3762	0.75239	0.99036	TRUE
AC_000168.1:86872633-86872652	ATP6V1C2	11.125	11.748/13.137/13.067	11.125	13.067	0.21432	0.87246	32.469	0.3408	0.6238	0.3762	0.75239	0.99036	TRUE
AC_000173.1:9514163-9514183	LOC789494	11.125	13.315/12.199/13.067	11.125	13.067	0.21432	0.40764	32.469	0.3408	0.6238	0.3762	0.75239	0.99036	TRUE
AC_000175.1:39528230-39528249	PHLPP2	11.125	11.748/15.014/13.067	11.125	13.067	0.21432	2.7649	32.469	0.3408	0.6238	0.3762	0.75239	0.99036	TRUE
AC_000174.1:74932329-74932349	ARVCF	11.125	16.447/8.4454/13.067	11.125	13.067	0.21432	16.394	32.469	0.3408	0.6238	0.3762	0.75239	0.99036	TRUE
AC_000162.1:121084565-121084584	MLC1	11.125	18.014/4.6919/13.067	11.125	13.067	0.21432	47.308	32.469	0.3408	0.6238	0.3762	0.75239	0.99036	TRUE
AC_000159.1:130927724-130927743	ZBTB40	11.125	7.0489/13.137/13.067	11.125	13.067	0.21432	18.113	32.469	0.3408	0.6238	0.3762	0.75239	0.99036	TRUE
AC_000185.1:43459398-43459417	WDFY4	11.125	21.93/8.4454/13.067	11.125	13.067	0.21432	49.954	32.469	0.3408	0.6238	0.3762	0.75239	0.99036	TRUE
AC_000161.1:50858475-50858494	CTTNBP2	11.125	11.748/19.706/13.067	11.125	13.067	0.21432	22.906	32.469	0.3408	0.6238	0.3762	0.75239	0.99036	TRUE
AC_000160.1:16520682-16520702	JTB	11.125	3.1328/13.137/13.067	11.125	13.067	0.21432	49.349	32.469	0.3408	0.6238	0.3762	0.75239	0.99036	TRUE
AC_000174.1:67547558-67547578	CRYBB3	11.125	19.58/12.199/13.067	11.125	13.067	0.21432	21.587	32.469	0.3408	0.6238	0.3762	0.75239	0.99036	TRUE
AC_000176.1:21839114-21839133	NSRP1	11.125	17.231/7.507/13.067	11.125	13.067	0.21432	24.125	32.469	0.3408	0.6238	0.3762	0.75239	0.99036	TRUE
AC_000168.1:9194076-9194096	GPR45	11.125	13.315/9.3838/13.067	11.125	13.067	0.21432	6.8148	32.469	0.3408	0.6238	0.3762	0.75239	0.99036	TRUE
AC_000166.1:99920445-99920465	LOC100336821	11.125	9.3985/16.891/13.067	11.125	13.067	0.21432	14.039	32.469	0.3408	0.6238	0.3762	0.75239	0.99036	TRUE
AC_000164.1:53990798-53990817	LOC107131225	11.125	7.8321/15.952/13.067	11.125	13.067	0.21432	17.865	32.469	0.3408	0.6238	0.3762	0.75239	0.99036	TRUE
AC_000167.1:54013402-54013421	MNS1	11.125	11.748/16.891/13.067	11.125	13.067	0.21432	8.1796	32.469	0.3408	0.6238	0.3762	0.75239	0.99036	TRUE
AC_000162.1:116985585-116985604	LOC100848421	11.125	18.014/8.4454/13.067	11.125	13.067	0.21432	22.915	32.469	0.3408	0.6238	0.3762	0.75239	0.99036	TRUE
AC_000167.1:25737744-25737764	TOX4	17.801	20.364/20.644/8.7115	17.801	20.364	0.18437	67.924	56.578	0.34074	0.63003	0.36997	0.73995	0.989	TRUE
AC_000176.1:48860013-48860032	LOC104968494	17.801	20.364/7.507/26.135	17.801	20.364	0.18437	99.297	56.578	0.34074	0.63003	0.36997	0.73995	0.989	TRUE
AC_000168.1:72020078-72020098	SLC4A1AP	17.801	20.364/27.213/18.875	17.801	20.364	0.18437	24.565	56.578	0.34074	0.63003	0.36997	0.73995	0.989	TRUE
AC_000179.1:38698267-38698286	CADPS	17.801	20.364/20.644/8.7115	17.801	20.364	0.18437	67.924	56.578	0.34074	0.63003	0.36997	0.73995	0.989	TRUE
AC_000174.1:72246836-72246856	PATZ1	17.801	20.364/29.09/18.875	17.801	20.364	0.18437	39.181	56.578	0.34074	0.63003	0.36997	0.73995	0.989	TRUE
AC_000160.1:18161199-18161219	LOC104971496	17.801	20.364/17.829/36.298	17.801	20.364	0.18437	130.17	56.578	0.34074	0.63003	0.36997	0.73995	0.989	TRUE
AC_000167.1:22619264-22619284	LOC788962	17.801	20.364/11.261/23.231	17.801	20.364	0.18437	45.543	56.578	0.34074	0.63003	0.36997	0.73995	0.989	TRUE
AC_000187.1:91444836-91444856	CFP	17.801	20.364/19.706/23.231	17.801	20.364	0.18437	4.3267	56.578	0.34074	0.63003	0.36997	0.73995	0.989	TRUE
AC_000158.1:137902810-137902829	NPHP3	17.801	20.364/18.768/29.038	17.801	20.364	0.18437	38.901	56.578	0.34074	0.63003	0.36997	0.73995	0.989	TRUE
AC_000164.1:27880199-27880218	MEGF10	17.801	20.364/26.275/8.7115	17.801	20.364	0.18437	85.355	56.578	0.34074	0.63003	0.36997	0.73995	0.989	TRUE
AC_000173.1:4939912-4939931	LOC510860	17.801	20.364/15.014/30.49	17.801	20.364	0.18437	65.585	56.578	0.34074	0.63003	0.36997	0.73995	0.989	TRUE
AC_000169.1:34003050-34003069	ATP8A2	17.801	20.364/17.829/31.942	17.801	20.364	0.18437	70.245	56.578	0.34074	0.63003	0.36997	0.73995	0.989	TRUE
AC_000158.1:5804444-5804463	GRIK1	17.801	20.364/17.829/34.846	17.801	20.364	0.18437	108.08	56.578	0.34074	0.63003	0.36997	0.73995	0.989	TRUE
AC_000173.1:49660822-49660841	TIMM17A	17.801	20.364/11.261/23.231	17.801	20.364	0.18437	45.543	56.578	0.34074	0.63003	0.36997	0.73995	0.989	TRUE
nc_guide86760	nc_guide86760	17.801	20.364/17.829/23.231	17.801	20.364	0.18437	7.322	56.578	0.34074	0.63003	0.36997	0.73995	0.989	TRUE
AC_000185.1:44425806-44425826	NCOA4	17.801	20.364/24.398/18.875	17.801	20.364	0.18437	9.2456	56.578	0.34074	0.63003	0.36997	0.73995	0.989	TRUE
AC_000180.1:15845070-15845089	C23H6orf132	17.801	20.364/25.336/15.971	17.801	20.364	0.18437	22.01	56.578	0.34074	0.63003	0.36997	0.73995	0.989	TRUE
AC_000165.1:60388147-60388166	SPAG8	17.801	20.364/22.521/17.423	17.801	20.364	0.18437	6.6506	56.578	0.34074	0.63003	0.36997	0.73995	0.989	TRUE
nc_guide330558	nc_guide330558	17.801	20.364/5.6303/21.779	17.801	20.364	0.18437	109.54	56.578	0.34074	0.63003	0.36997	0.73995	0.989	TRUE
AC_000160.1:114085986-114086006	MROH2A	17.801	20.364/30.028/15.971	17.801	20.364	0.18437	56.348	56.578	0.34074	0.63003	0.36997	0.73995	0.989	TRUE
AC_000182.1:20349922-20349941	IGSF6	17.801	20.364/21.583/8.7115	17.801	20.364	0.18437	68.628	56.578	0.34074	0.63003	0.36997	0.73995	0.989	TRUE
AC_000164.1:40363577-40363597	DOK3	17.801	20.364/10.322/24.683	17.801	20.364	0.18437	59.742	56.578	0.34074	0.63003	0.36997	0.73995	0.989	TRUE
AC_000172.1:34849547-34849567	ZNF202	17.801	20.364/20.644/11.615	17.801	20.364	0.18437	38.305	56.578	0.34074	0.63003	0.36997	0.73995	0.989	TRUE
AC_000162.1:55989883-55989902	AVIL	17.801	20.364/25.336/18.875	17.801	20.364	0.18437	13.471	56.578	0.34074	0.63003	0.36997	0.73995	0.989	TRUE
AC_000176.1:51546200-51546219	NOTUM	17.801	20.364/21.583/15.971	17.801	20.364	0.18437	10.39	56.578	0.34074	0.63003	0.36997	0.73995	0.989	TRUE
AC_000170.1:52441571-52441590	SLC4A11	17.801	20.364/18.768/23.231	17.801	20.364	0.18437	5.384	56.578	0.34074	0.63003	0.36997	0.73995	0.989	TRUE
AC_000173.1:75410039-75410058	IRF6	17.801	20.364/11.261/21.779	17.801	20.364	0.18437	42.434	56.578	0.34074	0.63003	0.36997	0.73995	0.989	TRUE
AC_000180.1:28113767-28113786	NRM	17.801	20.364/24.398/18.875	17.801	20.364	0.18437	9.2456	56.578	0.34074	0.63003	0.36997	0.73995	0.989	TRUE
AC_000187.1:138379366-138379386	LOC789863	17.801	20.364/24.398/15.971	17.801	20.364	0.18437	17.784	56.578	0.34074	0.63003	0.36997	0.73995	0.989	TRUE
AC_000180.1:9714113-9714132	CLPSL2	414.98	383.77/436.35/397.83	414.98	397.83	-0.060738	840.58	2533.3	0.34072	0.36666	0.63334	0.73332	0.98662	FALSE
AC_000160.1:100060386-100060405	TEX38	149.08	144.11/166.09/158.26	149.08	158.26	0.08565	130.77	726.06	0.34068	0.63333	0.36667	0.73335	0.98662	TRUE
AC_000180.1:7845695-7845715	LEMD2	85.665	79.104/70.378/85.663	85.665	79.104	-0.11357	59.583	371.08	0.34059	0.36671	0.63329	0.73342	0.98662	FALSE
AC_000166.1:9146988-9147007	COL19A1	85.665	79.104/74.132/84.211	85.665	79.104	-0.11357	25.404	371.08	0.34059	0.36671	0.63329	0.73342	0.98662	FALSE
AC_000167.1:4059044-4059063	CCDC112	379.37	318.77/363.15/389.11	379.37	363.15	-0.06288	1322	2269.6	0.34052	0.36673	0.63327	0.73346	0.98662	FALSE
AC_000164.1:9175904-9175924	CCDC105	159.09	151.94/146.39/149.55	159.09	149.55	-0.088683	7.8651	785.75	0.3405	0.36674	0.63326	0.73348	0.98662	FALSE
AC_000186.1:29635506-29635525	DDX25	159.09	147.24/152.96/149.55	159.09	149.55	-0.088683	8.4597	785.75	0.3405	0.36674	0.63326	0.73348	0.98662	FALSE
AC_000160.1:15694304-15694324	PBXIP1	71.202	81.454/48.796/65.336	71.202	65.336	-0.12224	266.69	296.86	0.34048	0.36675	0.63325	0.7335	0.98662	FALSE
AC_000175.1:59611884-59611904	LOC100139996	71.202	68.923/27.213/65.336	71.202	65.336	-0.12224	733.13	296.86	0.34048	0.36675	0.63325	0.7335	0.98662	FALSE
AC_000176.1:36937008-36937028	MRPL27	184.68	193.45/167.03/174.23	184.68	174.23	-0.08357	210.68	942.07	0.34048	0.36675	0.63325	0.7335	0.98662	FALSE
AC_000167.1:74471978-74471998	SYT16	89.003	93.985/95.714/107.44	89.003	95.714	0.10376	70.264	388.62	0.34046	0.63324	0.36676	0.73351	0.98662	TRUE
AC_000162.1:57322063-57322082	STAT2	36.714	41.51/36.597/40.654	36.714	40.654	0.14336	8.5968	133.99	0.34039	0.63294	0.36706	0.73412	0.98662	TRUE
AC_000171.1:76911529-76911548	MMP16	36.714	50.126/38.473/40.654	36.714	40.654	0.14336	47.235	133.99	0.34039	0.63294	0.36706	0.73412	0.98662	TRUE
AC_000178.1:55331992-55332012	FKBP3	36.714	40.727/34.72/40.654	36.714	40.654	0.14336	17.608	133.99	0.34039	0.63294	0.36706	0.73412	0.98662	TRUE
AC_000166.1:54433461-54433480	FUT9	36.714	36.811/52.549/40.654	36.714	40.654	0.14336	78.133	133.99	0.34039	0.63294	0.36706	0.73412	0.98662	TRUE
AC_000158.1:4209004-4209024	LOC101907950	36.714	36.028/47.857/40.654	36.714	40.654	0.14336	36.645	133.99	0.34039	0.63294	0.36706	0.73412	0.98662	TRUE
AC_000186.1:39788659-39788679	LOC520130	36.714	51.692/33.782/40.654	36.714	40.654	0.14336	84.535	133.99	0.34039	0.63294	0.36706	0.73412	0.98662	TRUE
nc_guide318957	nc_guide318957	36.714	40.727/29.09/40.654	36.714	40.654	0.14336	66.867	133.99	0.34039	0.63294	0.36706	0.73412	0.98662	TRUE
AC_000171.1:39401112-39401131	LY96	36.714	43.86/36.597/40.654	36.714	40.654	0.14336	13.37	133.99	0.34039	0.63294	0.36706	0.73412	0.98662	TRUE
AC_000165.1:59751186-59751206	FANCG	36.714	64.223/32.843/40.654	36.714	40.654	0.14336	308.27	133.99	0.34039	0.63294	0.36706	0.73412	0.98662	TRUE
AC_000175.1:61362690-61362710	LOC513941	36.714	45.426/32.843/40.654	36.714	40.654	0.14336	41.891	133.99	0.34039	0.63294	0.36706	0.73412	0.98662	TRUE
AC_000179.1:11912888-11912907	EXOG	65.64	60.307/60.056/53.721	65.64	60.056	-0.12624	20.098	269.14	0.34039	0.36678	0.63322	0.73356	0.98662	FALSE
NC_016145.1:6047784-6047803	LOC100850929	65.64	54.042/60.056/66.788	65.64	60.056	-0.12624	40.748	269.14	0.34039	0.36678	0.63322	0.73356	0.98662	FALSE
AC_000170.1:37310098-37310117	RAB18	65.64	40.727/60.056/90.019	65.64	60.056	-0.12624	635.7	269.14	0.34039	0.36678	0.63322	0.73356	0.98662	FALSE
AC_000160.1:30949796-30949816	WNT2B	65.64	83.021/60.056/58.077	65.64	60.056	-0.12624	265.64	269.14	0.34039	0.36678	0.63322	0.73356	0.98662	FALSE
AC_000175.1:56085086-56085105	C18H19orf73	214.72	213.82/177.35/203.27	214.72	203.27	-0.078685	391.44	1131.9	0.34034	0.3668	0.6332	0.7336	0.98662	FALSE
AC_000164.1:64541536-64541555	SLC36A3	7.7877	10.182/6.5686/5.8077	7.7877	6.5686	-0.21546	6.8169	21.354	0.34019	0.36686	0.63314	0.73371	0.98662	FALSE
AC_000166.1:42847503-42847522	SCML4	7.7877	7.8321/6.5686/0	7.7877	6.5686	-0.21546	22.372	21.354	0.34019	0.36686	0.63314	0.73371	0.98662	FALSE
AC_000162.1:58797611-58797630	OR6C68	7.7877	10.182/6.5686/0	7.7877	6.5686	-0.21546	28.101	21.354	0.34019	0.36686	0.63314	0.73371	0.98662	FALSE
AC_000165.1:7134425-7134444	LOC782699	7.7877	5.4825/6.5686/10.163	7.7877	6.5686	-0.21546	7.0512	21.354	0.34019	0.36686	0.63314	0.73371	0.98662	FALSE
AC_000162.1:111589182-111589202	CACNA1I	7.7877	6.2657/6.5686/7.2596	7.7877	6.5686	-0.21546	0.2846	21.354	0.34019	0.36686	0.63314	0.73371	0.98662	FALSE
AC_000175.1:35546641-35546661	LCAT	7.7877	5.4825/6.5686/7.2596	7.7877	6.5686	-0.21546	0.82858	21.354	0.34019	0.36686	0.63314	0.73371	0.98662	FALSE
AC_000164.1:112337398-112337418	SLC25A46	7.7877	3.9161/6.5686/8.7115	7.7877	6.5686	-0.21546	5.8141	21.354	0.34019	0.36686	0.63314	0.73371	0.98662	FALSE
AC_000168.1:26138325-26138344	ABCG5	7.7877	3.9161/6.5686/7.2596	7.7877	6.5686	-0.21546	3.7568	21.354	0.34019	0.36686	0.63314	0.73371	0.98662	FALSE
AC_000187.1:135092228-135092247	TMEM27	7.7877	10.965/6.5686/2.9038	7.7877	6.5686	-0.21546	16.379	21.354	0.34019	0.36686	0.63314	0.73371	0.98662	FALSE
AC_000176.1:21026282-21026301	MYO18A	7.7877	6.2657/6.5686/7.2596	7.7877	6.5686	-0.21546	0.2846	21.354	0.34019	0.36686	0.63314	0.73371	0.98662	FALSE
AC_000160.1:103159373-103159392	HYI	7.7877	3.1328/6.5686/8.7115	7.7877	6.5686	-0.21546	8.1983	21.354	0.34019	0.36686	0.63314	0.73371	0.98662	FALSE
AC_000160.1:9461221-9461240	NCSTN	7.7877	7.8321/6.5686/0	7.7877	6.5686	-0.21546	22.372	21.354	0.34019	0.36686	0.63314	0.73371	0.98662	FALSE
AC_000159.1:31401215-31401235	SLC38A11	7.7877	9.3985/6.5686/4.3558	7.7877	6.5686	-0.21546	6.4526	21.354	0.34019	0.36686	0.63314	0.73371	0.98662	FALSE
AC_000162.1:26862179-26862199	AAAS	7.7877	6.2657/6.5686/10.163	7.7877	6.5686	-0.21546	6.5072	21.354	0.34019	0.36686	0.63314	0.73371	0.98662	FALSE
AC_000176.1:27588723-27588742	GABARAP	7.7877	7.0489/6.5686/4.3558	7.7877	6.5686	-0.21546	2.5637	21.354	0.34019	0.36686	0.63314	0.73371	0.98662	FALSE
AC_000187.1:83237315-83237334	HDAC8	7.7877	3.9161/6.5686/8.7115	7.7877	6.5686	-0.21546	5.8141	21.354	0.34019	0.36686	0.63314	0.73371	0.98662	FALSE
AC_000183.1:39913760-39913780	GRK5	7.7877	4.6993/6.5686/7.2596	7.7877	6.5686	-0.21546	1.986	21.354	0.34019	0.36686	0.63314	0.73371	0.98662	FALSE
AC_000158.1:136670899-136670918	SRPRB	7.7877	3.9161/6.5686/10.163	7.7877	6.5686	-0.21546	9.9794	21.354	0.34019	0.36686	0.63314	0.73371	0.98662	FALSE
AC_000161.1:52235393-52235412	CAV2	7.7877	6.2657/6.5686/7.2596	7.7877	6.5686	-0.21546	0.2846	21.354	0.34019	0.36686	0.63314	0.73371	0.98662	FALSE
AC_000171.1:66271358-66271378	RNF19A	7.7877	7.8321/6.5686/1.4519	7.7877	6.5686	-0.21546	13.889	21.354	0.34019	0.36686	0.63314	0.73371	0.98662	FALSE
AC_000175.1:62860678-62860698	NCR1	7.7877	7.8321/6.5686/5.8077	7.7877	6.5686	-0.21546	1.0877	21.354	0.34019	0.36686	0.63314	0.73371	0.98662	FALSE
AC_000162.1:26686204-26686224	TARBP2	7.7877	10.182/6.5686/5.8077	7.7877	6.5686	-0.21546	6.8169	21.354	0.34019	0.36686	0.63314	0.73371	0.98662	FALSE
AC_000170.1:65563395-65563414	ROMO1	7.7877	3.9161/6.5686/7.2596	7.7877	6.5686	-0.21546	3.7568	21.354	0.34019	0.36686	0.63314	0.73371	0.98662	FALSE
AC_000181.1:62553350-62553369	LOC522479	7.7877	5.4825/6.5686/7.2596	7.7877	6.5686	-0.21546	0.82858	21.354	0.34019	0.36686	0.63314	0.73371	0.98662	FALSE
AC_000161.1:67777138-67777158	CREB5	7.7877	6.2657/6.5686/13.067	7.7877	6.5686	-0.21546	21.162	21.354	0.34019	0.36686	0.63314	0.73371	0.98662	FALSE
AC_000163.1:93021275-93021295	CCDC158	7.7877	6.2657/6.5686/11.615	7.7877	6.5686	-0.21546	12.781	21.354	0.34019	0.36686	0.63314	0.73371	0.98662	FALSE
AC_000165.1:70981855-70981874	LOC782802	7.7877	2.3496/6.5686/8.7115	7.7877	6.5686	-0.21546	11.196	21.354	0.34019	0.36686	0.63314	0.73371	0.98662	FALSE
AC_000164.1:2242709-2242729	ZNF879	7.7877	10.182/6.5686/1.4519	7.7877	6.5686	-0.21546	19.618	21.354	0.34019	0.36686	0.63314	0.73371	0.98662	FALSE
AC_000161.1:89054082-89054102	LOC527125	7.7877	5.4825/6.5686/10.163	7.7877	6.5686	-0.21546	7.0512	21.354	0.34019	0.36686	0.63314	0.73371	0.98662	FALSE
AC_000184.1:4868552-4868571	LOC100848383	7.7877	5.4825/6.5686/18.875	7.7877	6.5686	-0.21546	76.313	21.354	0.34019	0.36686	0.63314	0.73371	0.98662	FALSE
AC_000158.1:6501176-6501195	USP16	7.7877	3.1328/6.5686/15.971	7.7877	6.5686	-0.21546	50.106	21.354	0.34019	0.36686	0.63314	0.73371	0.98662	FALSE
AC_000183.1:51661081-51661101	LOC107131400	7.7877	9.3985/6.5686/5.8077	7.7877	6.5686	-0.21546	4.2937	21.354	0.34019	0.36686	0.63314	0.73371	0.98662	FALSE
AC_000158.1:45599219-45599239	ABI3BP	7.7877	6.2657/6.5686/8.7115	7.7877	6.5686	-0.21546	2.3419	21.354	0.34019	0.36686	0.63314	0.73371	0.98662	FALSE
AC_000172.1:49562354-49562374	LOC788864	7.7877	11.748/6.5686/4.3558	7.7877	6.5686	-0.21546	15.862	21.354	0.34019	0.36686	0.63314	0.73371	0.98662	FALSE
AC_000166.1:71636558-71636577	LOC511136	7.7877	6.2657/6.5686/7.2596	7.7877	6.5686	-0.21546	0.2846	21.354	0.34019	0.36686	0.63314	0.73371	0.98662	FALSE
AC_000160.1:9709248-9709267	KCNJ9	7.7877	5.4825/6.5686/10.163	7.7877	6.5686	-0.21546	7.0512	21.354	0.34019	0.36686	0.63314	0.73371	0.98662	FALSE
AC_000170.1:17868254-17868274	LOC101903895	7.7877	11.748/6.5686/1.4519	7.7877	6.5686	-0.21546	26.504	21.354	0.34019	0.36686	0.63314	0.73371	0.98662	FALSE
AC_000167.1:65116562-65116581	BLOC1S6	7.7877	3.9161/6.5686/11.615	7.7877	6.5686	-0.21546	16.253	21.354	0.34019	0.36686	0.63314	0.73371	0.98662	FALSE
AC_000168.1:62813783-62813802	LGALSL	7.7877	3.1328/6.5686/8.7115	7.7877	6.5686	-0.21546	8.1983	21.354	0.34019	0.36686	0.63314	0.73371	0.98662	FALSE
AC_000187.1:130270690-130270709	RPS6KA3	7.7877	0.78321/6.5686/8.7115	7.7877	6.5686	-0.21546	19.032	21.354	0.34019	0.36686	0.63314	0.73371	0.98662	FALSE
AC_000164.1:44988691-44988711	ELANE	7.7877	4.6993/6.5686/11.615	7.7877	6.5686	-0.21546	14.482	21.354	0.34019	0.36686	0.63314	0.73371	0.98662	FALSE
AC_000179.1:50726527-50726547	GNAT1	7.7877	10.182/6.5686/4.3558	7.7877	6.5686	-0.21546	8.9757	21.354	0.34019	0.36686	0.63314	0.73371	0.98662	FALSE
AC_000186.1:38433068-38433087	PAG18	7.7877	7.8321/6.5686/5.8077	7.7877	6.5686	-0.21546	1.0877	21.354	0.34019	0.36686	0.63314	0.73371	0.98662	FALSE
AC_000176.1:24973227-24973247	TAX1BP3	7.7877	15.664/6.5686/4.3558	7.7877	6.5686	-0.21546	43.813	21.354	0.34019	0.36686	0.63314	0.73371	0.98662	FALSE
AC_000173.1:43446301-43446320	SRM	7.7877	11.748/6.5686/2.9038	7.7877	6.5686	-0.21546	20.129	21.354	0.34019	0.36686	0.63314	0.73371	0.98662	FALSE
AC_000187.1:93977242-93977262	BMP15	7.7877	2.3496/6.5686/15.971	7.7877	6.5686	-0.21546	53.103	21.354	0.34019	0.36686	0.63314	0.73371	0.98662	FALSE
AC_000162.1:111189354-111189374	PDGFB	7.7877	10.182/6.5686/5.8077	7.7877	6.5686	-0.21546	6.8169	21.354	0.34019	0.36686	0.63314	0.73371	0.98662	FALSE
AC_000167.1:23303962-23303981	LOC104969863	7.7877	8.6153/6.5686/4.3558	7.7877	6.5686	-0.21546	4.5429	21.354	0.34019	0.36686	0.63314	0.73371	0.98662	FALSE
AC_000181.1:43249918-43249938	TUBB6	7.7877	6.2657/6.5686/8.7115	7.7877	6.5686	-0.21546	2.3419	21.354	0.34019	0.36686	0.63314	0.73371	0.98662	FALSE
AC_000182.1:38567811-38567830	PMS2	7.7877	14.881/6.5686/1.4519	7.7877	6.5686	-0.21546	47.638	21.354	0.34019	0.36686	0.63314	0.73371	0.98662	FALSE
AC_000182.1:38834984-38835004	RAC1	7.7877	10.182/6.5686/5.8077	7.7877	6.5686	-0.21546	6.8169	21.354	0.34019	0.36686	0.63314	0.73371	0.98662	FALSE
AC_000172.1:79682114-79682134	OR5D13	7.7877	7.8321/6.5686/5.8077	7.7877	6.5686	-0.21546	1.0877	21.354	0.34019	0.36686	0.63314	0.73371	0.98662	FALSE
AC_000159.1:103587740-103587759	ABCA12	7.7877	12.531/6.5686/2.9038	7.7877	6.5686	-0.21546	24.493	21.354	0.34019	0.36686	0.63314	0.73371	0.98662	FALSE
AC_000175.1:49313290-49313310	GMFG	7.7877	7.0489/6.5686/4.3558	7.7877	6.5686	-0.21546	2.5637	21.354	0.34019	0.36686	0.63314	0.73371	0.98662	FALSE
AC_000180.1:3522320-3522340	LOC107131708	7.7877	7.0489/6.5686/4.3558	7.7877	6.5686	-0.21546	2.5637	21.354	0.34019	0.36686	0.63314	0.73371	0.98662	FALSE
AC_000160.1:17176390-17176409	S100A9	7.7877	11.748/6.5686/4.3558	7.7877	6.5686	-0.21546	15.862	21.354	0.34019	0.36686	0.63314	0.73371	0.98662	FALSE
AC_000176.1:56431181-56431201	UNK	7.7877	3.9161/6.5686/15.971	7.7877	6.5686	-0.21546	47.722	21.354	0.34019	0.36686	0.63314	0.73371	0.98662	FALSE
AC_000162.1:57316930-57316950	APOF	7.7877	8.6153/6.5686/2.9038	7.7877	6.5686	-0.21546	8.8098	21.354	0.34019	0.36686	0.63314	0.73371	0.98662	FALSE
AC_000183.1:31745859-31745878	BBIP1	7.7877	5.4825/6.5686/10.163	7.7877	6.5686	-0.21546	7.0512	21.354	0.34019	0.36686	0.63314	0.73371	0.98662	FALSE
AC_000168.1:93314108-93314127	LOC515482	7.7877	6.2657/6.5686/7.2596	7.7877	6.5686	-0.21546	0.2846	21.354	0.34019	0.36686	0.63314	0.73371	0.98662	FALSE
AC_000169.1:31006428-31006447	SLC7A1	7.7877	13.315/6.5686/2.9038	7.7877	6.5686	-0.21546	29.469	21.354	0.34019	0.36686	0.63314	0.73371	0.98662	FALSE
AC_000160.1:16156576-16156596	SHE	7.7877	4.6993/6.5686/7.2596	7.7877	6.5686	-0.21546	1.986	21.354	0.34019	0.36686	0.63314	0.73371	0.98662	FALSE
NW_003099167.1:117466-117485	FAM110C	7.7877	7.0489/6.5686/4.3558	7.7877	6.5686	-0.21546	2.5637	21.354	0.34019	0.36686	0.63314	0.73371	0.98662	FALSE
AC_000172.1:77747537-77747556	LOC509617	7.7877	3.9161/6.5686/11.615	7.7877	6.5686	-0.21546	16.253	21.354	0.34019	0.36686	0.63314	0.73371	0.98662	FALSE
AC_000182.1:3886332-3886352	2012-09-01	31.151	42.293/34.72/27.586	31.151	34.72	0.15187	54.122	110.1	0.34013	0.63257	0.36743	0.73485	0.98662	TRUE
AC_000164.1:44065317-44065336	PGBD2	31.151	40.727/34.72/31.942	31.151	34.72	0.15187	21.9	110.1	0.34013	0.63257	0.36743	0.73485	0.98662	TRUE
AC_000160.1:113501642-113501662	INPP5D	31.151	26.629/34.72/50.817	31.151	34.72	0.15187	162.29	110.1	0.34013	0.63257	0.36743	0.73485	0.98662	TRUE
AC_000164.1:45169824-45169844	ABCA7	31.151	35.245/34.72/33.394	31.151	34.72	0.15187	1.0164	110.1	0.34013	0.63257	0.36743	0.73485	0.98662	TRUE
AC_000161.1:92624564-92624583	ARF5	31.151	30.545/34.72/43.558	31.151	34.72	0.15187	47.766	110.1	0.34013	0.63257	0.36743	0.73485	0.98662	TRUE
AC_000159.1:41490970-41490989	KCNJ3	31.151	39.944/34.72/31.942	31.151	34.72	0.15187	17.502	110.1	0.34013	0.63257	0.36743	0.73485	0.98662	TRUE
AC_000176.1:27618860-27618879	SLC2A4	31.151	36.028/34.72/13.067	31.151	34.72	0.15187	235.27	110.1	0.34013	0.63257	0.36743	0.73485	0.98662	TRUE
AC_000160.1:16206153-16206172	IL6R	31.151	45.426/34.72/33.394	31.151	34.72	0.15187	58.192	110.1	0.34013	0.63257	0.36743	0.73485	0.98662	TRUE
AC_000179.1:15393300-15393319	NKTR	31.151	38.377/34.72/26.135	31.151	34.72	0.15187	43.543	110.1	0.34013	0.63257	0.36743	0.73485	0.98662	TRUE
AC_000172.1:80715468-80715488	LOC510433	31.151	30.545/34.72/43.558	31.151	34.72	0.15187	47.766	110.1	0.34013	0.63257	0.36743	0.73485	0.98662	TRUE
AC_000176.1:54652701-54652721	TMC6	31.151	38.377/34.72/31.942	31.151	34.72	0.15187	10.546	110.1	0.34013	0.63257	0.36743	0.73485	0.98662	TRUE
AC_000184.1:14618251-14618271	SNX25	31.151	21.147/34.72/39.202	31.151	34.72	0.15187	102.16	110.1	0.34013	0.63257	0.36743	0.73485	0.98662	TRUE
AC_000162.1:4709294-4709313	KCNC2	31.151	25.846/34.72/39.202	31.151	34.72	0.15187	49.417	110.1	0.34013	0.63257	0.36743	0.73485	0.98662	TRUE
AC_000175.1:64693597-64693616	ZNF304	31.151	32.895/34.72/50.817	31.151	34.72	0.15187	131.23	110.1	0.34013	0.63257	0.36743	0.73485	0.98662	TRUE
AC_000159.1:127529633-127529652	LOC107131320	31.151	38.377/34.72/26.135	31.151	34.72	0.15187	43.543	110.1	0.34013	0.63257	0.36743	0.73485	0.98662	TRUE
AC_000178.1:62742947-62742966	BDKRB2	31.151	25.846/34.72/39.202	31.151	34.72	0.15187	49.417	110.1	0.34013	0.63257	0.36743	0.73485	0.98662	TRUE
nc_guide173884	nc_guide173884	31.151	38.377/34.72/31.942	31.151	34.72	0.15187	10.546	110.1	0.34013	0.63257	0.36743	0.73485	0.98662	TRUE
AC_000160.1:30989964-30989983	CTTNBP2NL	31.151	31.328/34.72/34.846	31.151	34.72	0.15187	5.7589	110.1	0.34013	0.63257	0.36743	0.73485	0.98662	TRUE
AC_000158.1:76706191-76706210	OSTN	102.35	109.65/105.1/110.35	102.35	109.65	0.098417	10.601	460.19	0.34013	0.63312	0.36688	0.73376	0.98662	TRUE
AC_000163.1:38671797-38671817	FAM184B	132.39	108.08/123.87/127.77	132.39	123.87	-0.095291	132.16	628.6	0.34006	0.36691	0.63309	0.73381	0.98662	FALSE
AC_000164.1:2915643-2915662	ARF1	180.23	169.96/247.73/143.74	180.23	169.96	-0.084193	3368.1	914.51	0.33972	0.36703	0.63297	0.73406	0.98662	FALSE
AC_000179.1:50003639-50003658	DOCK3	181.34	172.31/235.53/191.65	181.34	191.65	0.079353	1149.8	921.38	0.33967	0.63295	0.36705	0.73411	0.98662	TRUE
AC_000171.1:1446518-1446538	ZNF16	63.414	57.958/76.009/45.01	63.414	57.958	-0.1277	246.74	258.19	0.33966	0.36706	0.63294	0.73411	0.98662	FALSE
AC_000180.1:8836735-8836754	TAF11	63.414	57.958/59.118/27.586	63.414	57.958	-0.1277	461.88	258.19	0.33966	0.36706	0.63294	0.73411	0.98662	FALSE
AC_000176.1:22633265-22633284	RNMTL1	143.52	150.38/158.59/152.45	143.52	152.45	0.086545	20.965	693.29	0.33933	0.63282	0.36718	0.73436	0.98662	TRUE
AC_000182.1:24936179-24936199	C25H16orf82	143.52	155.86/142.63/152.45	143.52	152.45	0.086545	54.007	693.29	0.33933	0.63282	0.36718	0.73436	0.98662	TRUE
AC_000168.1:96060401-96060421	PPP6C	26.701	23.496/29.09/11.615	26.701	23.496	-0.17736	86.222	91.608	0.33923	0.36722	0.63278	0.73444	0.98662	FALSE
AC_000171.1:3732931-3732951	SLC45A4	26.701	23.496/19.706/34.846	26.701	23.496	-0.17736	71.592	91.608	0.33923	0.36722	0.63278	0.73444	0.98662	FALSE
AC_000158.1:3088538-3088558	SCAF4	26.701	23.496/32.843/11.615	26.701	23.496	-0.17736	114.26	91.608	0.33923	0.36722	0.63278	0.73444	0.98662	FALSE
AC_000159.1:98456819-98456838	ACADL	26.701	23.496/17.829/33.394	26.701	23.496	-0.17736	65.042	91.608	0.33923	0.36722	0.63278	0.73444	0.98662	FALSE
AC_000175.1:57310957-57310976	ACPT	26.701	23.496/15.014/24.683	26.701	23.496	-0.17736	36.679	91.608	0.33923	0.36722	0.63278	0.73444	0.98662	FALSE
AC_000181.1:32912617-32912637	CABYR	26.701	23.496/21.583/37.75	26.701	23.496	-0.17736	103.41	91.608	0.33923	0.36722	0.63278	0.73444	0.98662	FALSE
AC_000173.1:77779264-77779283	LOC616002	26.701	23.496/20.644/27.586	26.701	23.496	-0.17736	12.432	91.608	0.33923	0.36722	0.63278	0.73444	0.98662	FALSE
AC_000161.1:55999134-55999153	ZNF277	26.701	23.496/16.891/36.298	26.701	23.496	-0.17736	103.76	91.608	0.33923	0.36722	0.63278	0.73444	0.98662	FALSE
AC_000175.1:14087889-14087909	PABPN1L	26.701	23.496/26.275/20.327	26.701	23.496	-0.17736	8.8819	91.608	0.33923	0.36722	0.63278	0.73444	0.98662	FALSE
AC_000187.1:53704116-53704135	LOC539380	26.701	23.496/23.459/24.683	26.701	23.496	-0.17736	0.70432	91.608	0.33923	0.36722	0.63278	0.73444	0.98662	FALSE
AC_000164.1:70221306-70221325	HAVCR1	26.701	23.496/32.843/23.231	26.701	23.496	-0.17736	43.717	91.608	0.33923	0.36722	0.63278	0.73444	0.98662	FALSE
AC_000162.1:10928174-10928194	LOC100336998	26.701	23.496/26.275/23.231	26.701	23.496	-0.17736	3.8944	91.608	0.33923	0.36722	0.63278	0.73444	0.98662	FALSE
AC_000174.1:72483633-72483652	PRR14L	26.701	23.496/13.137/37.75	26.701	23.496	-0.17736	155.24	91.608	0.33923	0.36722	0.63278	0.73444	0.98662	FALSE
AC_000176.1:36630549-36630569	LUC7L3	26.701	23.496/24.398/15.971	26.701	23.496	-0.17736	28.721	91.608	0.33923	0.36722	0.63278	0.73444	0.98662	FALSE
AC_000168.1:93731182-93731202	LOC619026	26.701	23.496/35.658/23.231	26.701	23.496	-0.17736	73.992	91.608	0.33923	0.36722	0.63278	0.73444	0.98662	FALSE
AC_000160.1:99944971-99944991	CYP4B1	26.701	23.496/18.768/40.654	26.701	23.496	-0.17736	158.37	91.608	0.33923	0.36722	0.63278	0.73444	0.98662	FALSE
AC_000164.1:3070711-3070731	WNT9A	113.48	105.73/95.714/137.93	113.48	105.73	-0.10106	568.57	521.43	0.33917	0.36724	0.63276	0.73448	0.98662	FALSE
AC_000163.1:108452462-108452481	ZFYVE28	113.48	105.73/102.28/119.06	113.48	105.73	-0.10106	94.716	521.43	0.33917	0.36724	0.63276	0.73448	0.98662	FALSE
AC_000168.1:106398328-106398348	LOC504893	179.12	178.57/168.91/164.07	179.12	168.91	-0.084191	58.419	907.64	0.33891	0.36734	0.63266	0.73468	0.98662	FALSE
AC_000158.1:143368652-143368672	LOC101902114	311.51	325.82/285.27/365.88	311.51	325.82	0.064579	1624.9	1783	0.33881	0.63262	0.36738	0.73475	0.98662	TRUE
AC_000169.1:18134479-18134498	ITM2B	149.08	158.21/181.11/149.55	149.08	158.21	0.085192	299.66	726.06	0.3388	0.63262	0.36738	0.73476	0.98662	TRUE
AC_000170.1:61925343-61925363	FOXS1	149.08	158.21/140.76/191.65	149.08	158.21	0.085192	711.57	726.06	0.3388	0.63262	0.36738	0.73476	0.98662	TRUE
AC_000177.1:28732644-28732663	EMB	100.13	107.3/95.714/124.87	100.13	107.3	0.09885	221.38	448.11	0.3388	0.63262	0.36738	0.73476	0.98662	TRUE
AC_000182.1:36606509-36606529	NYAP1	107.92	133.93/115.42/97.279	107.92	115.42	0.096129	335.85	490.64	0.3388	0.63262	0.36738	0.73476	0.98662	TRUE
AC_000176.1:7875591-7875611	DGKE	147.97	157.43/138.88/133.58	147.97	138.88	-0.090807	186.04	719.49	0.33879	0.36738	0.63262	0.73477	0.98662	FALSE
AC_000168.1:102314578-102314597	NTNG2	147.97	144.11/138.88/133.58	147.97	138.88	-0.090807	27.744	719.49	0.33879	0.36738	0.63262	0.73477	0.98662	FALSE
AC_000162.1:103968370-103968390	GNB3	91.228	126.88/84.454/78.404	91.228	84.454	-0.11006	918.31	400.39	0.33854	0.36748	0.63252	0.73496	0.98668	FALSE
AC_000168.1:46414370-46414389	IL1B	91.228	75.188/84.454/100.18	91.228	84.454	-0.11006	166.62	400.39	0.33854	0.36748	0.63252	0.73496	0.98668	FALSE
AC_000160.1:102476631-102476650	LOC100140391	84.553	90.853/91.023/139.38	84.553	91.023	0.10517	1169.4	365.27	0.33852	0.63251	0.36749	0.73497	0.98668	TRUE
AC_000187.1:135294942-135294961	PIR	163.54	123.75/153.89/161.16	163.54	153.89	-0.087182	480.82	812.55	0.33849	0.3675	0.6325	0.73499	0.98669	FALSE
AC_000182.1:38786845-38786864	FAM220A	258.11	251.41/230.84/245.37	258.11	245.37	-0.0727	123.84	1416.9	0.33828	0.36758	0.63242	0.73515	0.98689	FALSE
AC_000180.1:25577562-25577582	LOC101902890	60.077	79.104/60.994/65.336	60.077	65.336	0.11918	104.21	241.93	0.33815	0.63235	0.36765	0.73529	0.98705	TRUE
AC_000158.1:67631822-67631841	PARP14	167.99	177.79/197.06/174.23	167.99	177.79	0.081298	192	839.52	0.33811	0.63236	0.36764	0.73528	0.98705	TRUE
AC_000187.1:14324254-14324274	LOC107131992	82.328	75.972/70.378/82.759	82.328	75.972	-0.11447	38.681	353.69	0.33797	0.36769	0.63231	0.73538	0.98716	FALSE
AC_000185.1:13651079-13651099	CSGALNACT2	97.903	104.95/98.53/145.19	97.903	104.95	0.099303	830.31	436.09	0.33747	0.63212	0.36788	0.73576	0.98764	TRUE
AC_000180.1:11162758-11162777	TBC1D22B	97.903	104.95/99.468/108.89	97.903	104.95	0.099303	22.805	436.09	0.33747	0.63212	0.36788	0.73576	0.98764	TRUE
AC_000162.1:29984678-29984697	ASIC1	121.27	141.76/91.961/113.25	121.27	113.25	-0.097835	633.06	565.11	0.33722	0.36798	0.63202	0.73595	0.98787	FALSE
AC_000187.1:79271513-79271533	TAF9B	121.27	104.95/117.3/113.25	121.27	113.25	-0.097835	42.63	565.11	0.33722	0.36798	0.63202	0.73595	0.98787	FALSE
AC_000162.1:115260186-115260206	EFCAB6	115.7	132.36/107.91/103.09	115.7	107.91	-0.099669	310.54	533.85	0.33717	0.368	0.632	0.73599	0.98791	FALSE
AC_000162.1:22719405-22719425	LOC519417	142.4	97.118/159.52/133.58	142.4	133.58	-0.091661	1001.2	686.77	0.33686	0.36811	0.63189	0.73623	0.98805	FALSE
AC_000164.1:45578361-45578380	MBD3	193.58	166.04/204.57/182.94	193.58	182.94	-0.08112	376.62	997.64	0.33683	0.36812	0.63188	0.73624	0.98805	FALSE
AC_000171.1:2594245-2594265	LOC101904283	46.726	34.461/42.227/46.461	46.726	42.227	-0.14286	39.118	178.87	0.33683	0.36812	0.63188	0.73625	0.98805	FALSE
AC_000182.1:9641450-9641469	CIITA	46.726	50.126/42.227/29.038	46.726	42.227	-0.14286	118.16	178.87	0.33683	0.36812	0.63188	0.73625	0.98805	FALSE
AC_000162.1:102952843-102952863	LOC786796	46.726	41.51/42.227/53.721	46.726	42.227	-0.14286	66.314	178.87	0.33683	0.36812	0.63188	0.73625	0.98805	FALSE
AC_000160.1:26765113-26765132	IGSF3	46.726	45.426/42.227/42.106	46.726	42.227	-0.14286	5.1253	178.87	0.33683	0.36812	0.63188	0.73625	0.98805	FALSE
AC_000179.1:30065696-30065715	EIF4E3	46.726	38.377/42.227/46.461	46.726	42.227	-0.14286	16.375	178.87	0.33683	0.36812	0.63188	0.73625	0.98805	FALSE
AC_000162.1:55992103-55992122	AVIL	46.726	39.944/42.227/50.817	46.726	42.227	-0.14286	39.503	178.87	0.33683	0.36812	0.63188	0.73625	0.98805	FALSE
AC_000178.1:46299413-46299432	RALGAPA1	46.726	54.042/42.227/39.202	46.726	42.227	-0.14286	74.369	178.87	0.33683	0.36812	0.63188	0.73625	0.98805	FALSE
AC_000164.1:8746010-8746030	WIZ	46.726	58.741/42.227/31.942	46.726	42.227	-0.14286	189.24	178.87	0.33683	0.36812	0.63188	0.73625	0.98805	FALSE
AC_000182.1:33161770-33161789	GATSL2	46.726	45.426/42.227/42.106	46.726	42.227	-0.14286	5.1253	178.87	0.33683	0.36812	0.63188	0.73625	0.98805	FALSE
AC_000162.1:56701445-56701464	NEMP1	46.726	54.042/42.227/34.846	46.726	42.227	-0.14286	97.032	178.87	0.33683	0.36812	0.63188	0.73625	0.98805	FALSE
AC_000162.1:29601477-29601497	LOC107131139	46.726	25.846/42.227/55.173	46.726	42.227	-0.14286	217.97	178.87	0.33683	0.36812	0.63188	0.73625	0.98805	FALSE
AC_000173.1:36976845-36976864	XCL1	132.39	111.22/160.46/140.84	132.39	140.84	0.088559	631.27	628.6	0.33682	0.63187	0.36813	0.73625	0.98805	TRUE
AC_000187.1:126900190-126900209	PTCHD1	132.39	134.71/142.63/140.84	132.39	140.84	0.088559	20.365	628.6	0.33682	0.63187	0.36813	0.73625	0.98805	TRUE
AC_000187.1:107358466-107358486	GPR82	80.103	74.405/86.331/142.29	80.103	86.331	0.10674	1636.7	342.18	0.33669	0.63182	0.36818	0.73636	0.98816	TRUE
AC_000175.1:60280079-60280099	LOC531059	80.103	94.769/86.331/76.952	80.103	86.331	0.10674	79.582	342.18	0.33669	0.63182	0.36818	0.73636	0.98816	TRUE
AC_000176.1:38516116-38516135	LOC785855	87.89	94.769/79.762/81.308	87.89	81.308	-0.111	91.795	382.76	0.33647	0.36826	0.63174	0.73652	0.98832	FALSE
AC_000180.1:27230286-27230305	CFB	87.89	86.937/67.563/81.308	87.89	81.308	-0.111	110.3	382.76	0.33647	0.36826	0.63174	0.73652	0.98832	FALSE
AC_000179.1:51474298-51474318	USP19	87.89	75.188/93.838/81.308	87.89	81.308	-0.111	97.224	382.76	0.33647	0.36826	0.63174	0.73652	0.98832	FALSE
AC_000187.1:106265342-106265361	LOC520057	87.89	75.188/93.838/81.308	87.89	81.308	-0.111	97.224	382.76	0.33647	0.36826	0.63174	0.73652	0.98832	FALSE
AC_000173.1:69289958-69289978	LOC100295047	175.78	174.66/185.8/191.65	175.78	185.8	0.079524	79.215	887.1	0.33635	0.6317	0.3683	0.7366	0.98842	TRUE
AC_000168.1:9976880-9976899	M1AP	103.47	134.71/110.73/92.923	103.47	110.73	0.096967	446.14	466.25	0.33635	0.6317	0.3683	0.73661	0.98842	TRUE
AC_000186.1:27820998-27821018	LOC787694	170.22	180.92/173.6/180.04	170.22	180.04	0.080461	21.118	853.06	0.33623	0.63165	0.36835	0.7367	0.98852	TRUE
AC_000170.1:73217650-73217669	LOC101907400	95.678	102.6/91.961/103.09	95.678	102.6	0.099776	56.722	424.13	0.33615	0.63162	0.36838	0.73676	0.98859	TRUE
AC_000162.1:45754692-45754712	IL26	56.739	51.692/60.056/46.461	56.739	51.692	-0.13197	48.658	225.85	0.33598	0.36844	0.63156	0.73688	0.98872	FALSE
AC_000187.1:108306009-108306029	CXHXorf38	56.739	51.692/50.672/69.692	56.739	51.692	-0.13197	162.52	225.85	0.33598	0.36844	0.63156	0.73688	0.98872	FALSE
AC_000176.1:53962421-53962440	ENGASE	56.739	51.692/76.009/49.365	56.739	51.692	-0.13197	298.35	225.85	0.33598	0.36844	0.63156	0.73688	0.98872	FALSE
AC_000186.1:5360884-5360903	LOC616911	122.38	114.35/106.97/119.06	122.38	114.35	-0.097089	38.273	571.41	0.33592	0.36847	0.63153	0.73693	0.98874	FALSE
AC_000158.1:18215589-18215608	CHODL	104.58	105.73/78.824/97.279	104.58	97.279	-0.10336	206.04	472.32	0.33588	0.36848	0.63152	0.73696	0.98874	FALSE
AC_000175.1:2606343-2606363	LOC100848132	17.801	21.147/7.507/20.327	17.801	20.327	0.1819	82.511	56.578	0.33587	0.62818	0.37182	0.74365	0.99036	TRUE
AC_000170.1:54273483-54273503	RGS19	17.801	23.496/14.076/20.327	17.801	20.327	0.1819	24.562	56.578	0.33587	0.62818	0.37182	0.74365	0.99036	TRUE
AC_000167.1:58693634-58693653	TMOD2	17.801	17.231/21.583/20.327	17.801	20.327	0.1819	5.5818	56.578	0.33587	0.62818	0.37182	0.74365	0.99036	TRUE
AC_000182.1:1146163-1146183	CLCN7	17.801	10.965/23.459/20.327	17.801	20.327	0.1819	48.729	56.578	0.33587	0.62818	0.37182	0.74365	0.99036	TRUE
AC_000158.1:45454053-45454073	ADGRG7	17.801	13.315/29.09/20.327	17.801	20.327	0.1819	62.979	56.578	0.33587	0.62818	0.37182	0.74365	0.99036	TRUE
AC_000166.1:97510486-97510506	PNLDC1	17.801	17.231/26.275/20.327	17.801	20.327	0.1819	22.481	56.578	0.33587	0.62818	0.37182	0.74365	0.99036	TRUE
AC_000182.1:33272276-33272295	NCF1	17.801	17.231/20.644/20.327	17.801	20.327	0.1819	4.8437	56.578	0.33587	0.62818	0.37182	0.74365	0.99036	TRUE
AC_000158.1:117534776-117534795	IGSF10	17.801	32.895/16.891/20.327	17.801	20.327	0.1819	84.881	56.578	0.33587	0.62818	0.37182	0.74365	0.99036	TRUE
AC_000175.1:57311125-57311145	ACPT	17.801	20.364/10.322/20.327	17.801	20.327	0.1819	50.048	56.578	0.33587	0.62818	0.37182	0.74365	0.99036	TRUE
AC_000174.1:55297236-55297256	CLIP1	17.801	21.147/18.768/20.327	17.801	20.327	0.1819	1.5519	56.578	0.33587	0.62818	0.37182	0.74365	0.99036	TRUE
AC_000187.1:39209808-39209827	LOC100335643	17.801	19.58/36.597/20.327	17.801	20.327	0.1819	132.63	56.578	0.33587	0.62818	0.37182	0.74365	0.99036	TRUE
AC_000162.1:112986996-112987015	ZC3H7B	17.801	10.965/20.644/20.327	17.801	20.327	0.1819	43.873	56.578	0.33587	0.62818	0.37182	0.74365	0.99036	TRUE
AC_000159.1:131534214-131534233	HSPG2	17.801	27.412/15.014/20.327	17.801	20.327	0.1819	39.216	56.578	0.33587	0.62818	0.37182	0.74365	0.99036	TRUE
AC_000176.1:28158747-28158766	NAA38	17.801	29.762/17.829/20.327	17.801	20.327	0.1819	47.631	56.578	0.33587	0.62818	0.37182	0.74365	0.99036	TRUE
AC_000175.1:52969586-52969606	BCAM	17.801	13.315/25.336/20.327	17.801	20.327	0.1819	37.132	56.578	0.33587	0.62818	0.37182	0.74365	0.99036	TRUE
AC_000160.1:15621552-15621572	DCST2	17.801	15.664/21.583/20.327	17.801	20.327	0.1819	11.659	56.578	0.33587	0.62818	0.37182	0.74365	0.99036	TRUE
AC_000167.1:76023711-76023730	PPP2R5E	17.801	20.364/19.706/20.327	17.801	20.327	0.1819	0.19348	56.578	0.33587	0.62818	0.37182	0.74365	0.99036	TRUE
AC_000187.1:39579050-39579069	ZFP92	17.801	21.93/13.137/20.327	17.801	20.327	0.1819	27.13	56.578	0.33587	0.62818	0.37182	0.74365	0.99036	TRUE
AC_000178.1:55968021-55968041	SERF2	17.801	19.58/21.583/20.327	17.801	20.327	0.1819	1.0672	56.578	0.33587	0.62818	0.37182	0.74365	0.99036	TRUE
AC_000167.1:27086565-27086584	LOC784214	17.801	17.231/20.644/20.327	17.801	20.327	0.1819	4.8437	56.578	0.33587	0.62818	0.37182	0.74365	0.99036	TRUE
AC_000165.1:103831145-103831165	SLC46A2	17.801	18.014/24.398/20.327	17.801	20.327	0.1819	10.961	56.578	0.33587	0.62818	0.37182	0.74365	0.99036	TRUE
AC_000170.1:62700465-62700484	DNMT3B	17.801	15.664/24.398/20.327	17.801	20.327	0.1819	19.156	56.578	0.33587	0.62818	0.37182	0.74365	0.99036	TRUE
AC_000159.1:31678850-31678869	COBLL1	17.801	17.231/30.028/20.327	17.801	20.327	0.1819	51.85	56.578	0.33587	0.62818	0.37182	0.74365	0.99036	TRUE
AC_000186.1:38035424-38035443	VPS37C	17.801	21.147/12.199/20.327	17.801	20.327	0.1819	33.368	56.578	0.33587	0.62818	0.37182	0.74365	0.99036	TRUE
AC_000161.1:114431009-114431029	CDK5	17.801	18.797/30.966/20.327	17.801	20.327	0.1819	57.77	56.578	0.33587	0.62818	0.37182	0.74365	0.99036	TRUE
AC_000175.1:55928362-55928382	PPP1R15A	17.801	13.315/25.336/20.327	17.801	20.327	0.1819	37.132	56.578	0.33587	0.62818	0.37182	0.74365	0.99036	TRUE
AC_000167.1:23978447-23978467	LOC407204	17.801	15.664/23.459/20.327	17.801	20.327	0.1819	15.776	56.578	0.33587	0.62818	0.37182	0.74365	0.99036	TRUE
AC_000165.1:49515636-49515656	LOC785403	17.801	24.28/18.768/20.327	17.801	20.327	0.1819	9.0277	56.578	0.33587	0.62818	0.37182	0.74365	0.99036	TRUE
AC_000183.1:11389937-11389956	KIF20B	17.801	24.28/14.076/20.327	17.801	20.327	0.1819	27.351	56.578	0.33587	0.62818	0.37182	0.74365	0.99036	TRUE
AC_000176.1:52113866-52113885	CEP131	17.801	20.364/18.768/20.327	17.801	20.327	0.1819	1.2165	56.578	0.33587	0.62818	0.37182	0.74365	0.99036	TRUE
AC_000160.1:108998110-108998130	ZC3H12A	17.801	26.629/17.829/20.327	17.801	20.327	0.1819	22.979	56.578	0.33587	0.62818	0.37182	0.74365	0.99036	TRUE
AC_000162.1:114376394-114376413	PACSIN2	17.801	22.713/15.952/20.327	17.801	20.327	0.1819	12.415	56.578	0.33587	0.62818	0.37182	0.74365	0.99036	TRUE
AC_000184.1:5457277-5457296	DEFB	319.3	345.4/296.53/304.9	319.3	304.9	-0.066336	854.93	1837.7	0.33577	0.36852	0.63148	0.73704	0.98874	FALSE
AC_000182.1:27413934-27413954	STX4	263.67	276.47/264.62/323.78	263.67	276.47	0.068154	1189.1	1454.3	0.33573	0.63146	0.36854	0.73707	0.98874	TRUE
AC_000164.1:41108189-41108209	CLK4	36.714	15.664/32.843/36.298	36.714	32.843	-0.15622	153.53	133.99	0.33564	0.36857	0.63143	0.73714	0.98874	FALSE
AC_000172.1:24848409-24848428	HTR3A	36.714	36.028/32.843/31.942	36.714	32.843	-0.15622	5.4766	133.99	0.33564	0.36857	0.63143	0.73714	0.98874	FALSE
AC_000187.1:57185307-57185327	BEX2	36.714	28.979/32.843/46.461	36.714	32.843	-0.15622	100.2	133.99	0.33564	0.36857	0.63143	0.73714	0.98874	FALSE
AC_000178.1:26831786-26831806	ARNT2	36.714	43.077/32.843/29.038	36.714	32.843	-0.15622	59.6	133.99	0.33564	0.36857	0.63143	0.73714	0.98874	FALSE
AC_000172.1:48795221-48795240	LOC617817	36.714	36.811/32.843/26.135	36.714	32.843	-0.15622	30.374	133.99	0.33564	0.36857	0.63143	0.73714	0.98874	FALSE
AC_000163.1:68821313-68821333	ZAR1	36.714	36.811/32.843/31.942	36.714	32.843	-0.15622	8.2775	133.99	0.33564	0.36857	0.63143	0.73714	0.98874	FALSE
AC_000172.1:53090109-53090129	STARD10	36.714	46.993/32.843/31.942	36.714	32.843	-0.15622	100.51	133.99	0.33564	0.36857	0.63143	0.73714	0.98874	FALSE
AC_000183.1:43270663-43270682	HMX2	36.714	28.979/32.843/43.558	36.714	32.843	-0.15622	64.866	133.99	0.33564	0.36857	0.63143	0.73714	0.98874	FALSE
AC_000165.1:66592972-66592992	LOC100337183	341.55	319.55/326.56/352.82	341.55	326.56	-0.064569	369.37	1995.6	0.33562	0.36858	0.63142	0.73716	0.98874	FALSE
AC_000175.1:53214656-53214675	NKPD1	65.64	63.44/71.317/71.144	65.64	71.144	0.1145	29.69	269.14	0.33553	0.63138	0.36862	0.73725	0.98874	TRUE
AC_000161.1:40450463-40450482	LOC782615	65.64	87.72/67.563/71.144	65.64	71.144	0.1145	143.79	269.14	0.33553	0.63138	0.36862	0.73725	0.98874	TRUE
AC_000169.1:73497168-73497187	LOC101904517	65.64	57.958/73.193/71.144	65.64	71.144	0.1145	89.04	269.14	0.33553	0.63138	0.36862	0.73725	0.98874	TRUE
AC_000168.1:44711869-44711888	LOC100300896	65.64	73.622/51.611/71.144	65.64	71.144	0.1145	193.85	269.14	0.33553	0.63138	0.36862	0.73725	0.98874	TRUE
AC_000186.1:28073192-28073212	LOC617119	65.64	86.937/70.378/71.144	65.64	71.144	0.1145	124.99	269.14	0.33553	0.63138	0.36862	0.73725	0.98874	TRUE
AC_000187.1:39914299-39914319	SRPK3	99.016	95.552/91.961/88.567	99.016	91.961	-0.10553	12.206	442.09	0.33552	0.36861	0.63139	0.73723	0.98874	FALSE
AC_000168.1:6739842-6739862	IL1R2	99.016	91.636/91.961/108.89	99.016	91.961	-0.10553	143.42	442.09	0.33552	0.36861	0.63139	0.73723	0.98874	FALSE
AC_000181.1:34581172-34581191	LOC104975755	78.99	72.839/75.07/69.692	78.99	72.839	-0.11544	7.4399	336.46	0.33536	0.36868	0.63132	0.73735	0.98874	FALSE
nc_guide118924	nc_guide118924	78.99	72.839/75.07/65.336	78.99	72.839	-0.11544	30.632	336.46	0.33536	0.36868	0.63132	0.73735	0.98874	FALSE
AC_000173.1:24876843-24876862	C16H1orf115	78.99	72.839/68.501/92.923	78.99	72.839	-0.11544	211.09	336.46	0.33536	0.36868	0.63132	0.73735	0.98874	FALSE
AC_000179.1:53319063-53319083	PRSS46	35.601	51.692/39.412/36.298	35.601	39.412	0.14289	80.249	129.15	0.33533	0.63099	0.36901	0.73802	0.98874	TRUE
AC_000180.1:47917692-47917712	RREB1	35.601	52.475/39.412/31.942	35.601	39.412	0.14289	113.22	129.15	0.33533	0.63099	0.36901	0.73802	0.98874	TRUE
AC_000168.1:106823076-106823096	FCN1	35.601	31.328/39.412/40.654	35.601	39.412	0.14289	33.441	129.15	0.33533	0.63099	0.36901	0.73802	0.98874	TRUE
AC_000174.1:66234993-66235012	ALKBH2	35.601	38.377/39.412/45.01	35.601	39.412	0.14289	16.202	129.15	0.33533	0.63099	0.36901	0.73802	0.98874	TRUE
AC_000178.1:35031372-35031391	STOML1	35.601	38.377/39.412/60.981	35.601	39.412	0.14289	233.14	129.15	0.33533	0.63099	0.36901	0.73802	0.98874	TRUE
AC_000175.1:35578265-35578284	DPEP3	35.601	27.412/39.412/50.817	35.601	39.412	0.14289	137.03	129.15	0.33533	0.63099	0.36901	0.73802	0.98874	TRUE
AC_000165.1:6458163-6458182	CEP44	35.601	44.643/39.412/34.846	35.601	39.412	0.14289	24.106	129.15	0.33533	0.63099	0.36901	0.73802	0.98874	TRUE
AC_000158.1:4775367-4775386	KRTAP13-1	35.601	41.51/39.412/24.683	35.601	39.412	0.14289	110.68	129.15	0.33533	0.63099	0.36901	0.73802	0.98874	TRUE
AC_000167.1:2451628-2451647	LOC104973030	35.601	32.112/39.412/42.106	35.601	39.412	0.14289	30.274	129.15	0.33533	0.63099	0.36901	0.73802	0.98874	TRUE
AC_000169.1:18196739-18196759	RB1	185.79	185.62/196.12/210.53	185.79	196.12	0.077637	158.91	948.98	0.33525	0.63128	0.36872	0.73744	0.98874	TRUE
AC_000176.1:45236942-45236961	CCDC103	198.03	184.84/225.21/187.3	198.03	187.3	-0.079978	721.71	1025.6	0.33515	0.36876	0.63124	0.73751	0.98874	FALSE
AC_000165.1:22596782-22596802	LOC101908039	121.27	129.23/106.04/132.12	121.27	129.23	0.091036	273.16	565.11	0.335	0.63119	0.36881	0.73762	0.98874	TRUE
nc_guide302097	nc_guide302097	30.038	26.629/23.459/29.038	30.038	26.629	-0.16786	7.9259	105.42	0.33491	0.36884	0.63116	0.73769	0.98874	FALSE
AC_000170.1:74195679-74195699	KCNS1	30.038	26.629/25.336/29.038	30.038	26.629	-0.16786	3.7381	105.42	0.33491	0.36884	0.63116	0.73769	0.98874	FALSE
AC_000172.1:49243374-49243393	LOC505646	30.038	26.629/36.597/20.327	30.038	26.629	-0.16786	69.535	105.42	0.33491	0.36884	0.63116	0.73769	0.98874	FALSE
AC_000163.1:35765424-35765444	CCSER1	30.038	26.629/30.028/20.327	30.038	26.629	-0.16786	25.636	105.42	0.33491	0.36884	0.63116	0.73769	0.98874	FALSE
AC_000159.1:120846441-120846461	LOC516378	30.038	26.629/34.72/26.135	30.038	26.629	-0.16786	32.852	105.42	0.33491	0.36884	0.63116	0.73769	0.98874	FALSE
AC_000186.1:44464172-44464191	PCNX3	30.038	26.629/27.213/18.875	30.038	26.629	-0.16786	30.235	105.42	0.33491	0.36884	0.63116	0.73769	0.98874	FALSE
AC_000173.1:12763029-12763048	GLRX2	30.038	26.629/19.706/27.586	30.038	26.629	-0.16786	24.424	105.42	0.33491	0.36884	0.63116	0.73769	0.98874	FALSE
AC_000187.1:54692300-54692320	NOX1	30.038	26.629/33.782/15.971	30.038	26.629	-0.16786	82.375	105.42	0.33491	0.36884	0.63116	0.73769	0.98874	FALSE
AC_000171.1:38770210-38770229	RDH10	30.038	26.629/13.137/34.846	30.038	26.629	-0.16786	124.77	105.42	0.33491	0.36884	0.63116	0.73769	0.98874	FALSE
AC_000172.1:55041498-55041517	NEU3	30.038	26.629/26.275/29.038	30.038	26.629	-0.16786	2.965	105.42	0.33491	0.36884	0.63116	0.73769	0.98874	FALSE
AC_000182.1:34741728-34741747	STYXL1	30.038	26.629/24.398/27.586	30.038	26.629	-0.16786	2.9478	105.42	0.33491	0.36884	0.63116	0.73769	0.98874	FALSE
AC_000185.1:8999303-8999323	ERO1B	30.038	26.629/29.09/17.423	30.038	26.629	-0.16786	45.404	105.42	0.33491	0.36884	0.63116	0.73769	0.98874	FALSE
AC_000164.1:16877589-16877608	DOCK6	30.038	26.629/37.535/20.327	30.038	26.629	-0.16786	79.328	105.42	0.33491	0.36884	0.63116	0.73769	0.98874	FALSE
nc_guide255675	nc_guide255675	30.038	26.629/27.213/23.231	30.038	26.629	-0.16786	5.9452	105.42	0.33491	0.36884	0.63116	0.73769	0.98874	FALSE
AC_000176.1:23206157-23206176	INPP5K	30.038	26.629/47.857/24.683	30.038	26.629	-0.16786	227.21	105.42	0.33491	0.36884	0.63116	0.73769	0.98874	FALSE
AC_000162.1:103981088-103981108	P3H3	30.038	26.629/29.09/23.231	30.038	26.629	-0.16786	8.8018	105.42	0.33491	0.36884	0.63116	0.73769	0.98874	FALSE
AC_000165.1:103477280-103477299	HSDL2	30.038	26.629/19.706/27.586	30.038	26.629	-0.16786	24.424	105.42	0.33491	0.36884	0.63116	0.73769	0.98874	FALSE
AC_000172.1:80485082-80485101	OR8K1	161.32	161.34/170.78/171.33	161.32	170.78	0.081781	44.73	799.13	0.33489	0.63115	0.36885	0.73771	0.98874	TRUE
AC_000162.1:107802003-107802023	CCDC77	161.32	151.16/170.78/201.82	161.32	170.78	0.081781	674.07	799.13	0.33489	0.63115	0.36885	0.73771	0.98874	TRUE
AC_000170.1:60758475-60758495	ANGPT4	93.453	100.25/93.838/105.99	93.453	100.25	0.10027	37.035	412.23	0.33483	0.63112	0.36888	0.73775	0.98874	TRUE
AC_000168.1:4226314-4226333	TSGA10	53.402	48.559/68.501/42.106	53.402	48.559	-0.1345	219.67	209.98	0.33437	0.36905	0.63095	0.7381	0.98874	FALSE
AC_000160.1:104078422-104078441	P3H1	53.402	48.559/55.364/39.202	53.402	48.559	-0.1345	66.934	209.98	0.33437	0.36905	0.63095	0.7381	0.98874	FALSE
AC_000186.1:5409223-5409242	LOC100139381	53.402	48.559/67.563/43.558	53.402	48.559	-0.1345	193.08	209.98	0.33437	0.36905	0.63095	0.7381	0.98874	FALSE
AC_000185.1:3656914-3656933	FAM89A	53.402	48.559/45.98/68.24	53.402	48.559	-0.1345	197	209.98	0.33437	0.36905	0.63095	0.7381	0.98874	FALSE
AC_000187.1:84693564-84693584	ZMYM3	53.402	48.559/67.563/47.913	53.402	48.559	-0.1345	180.78	209.98	0.33437	0.36905	0.63095	0.7381	0.98874	FALSE
AC_000158.1:1200437-1200457	CRYZL1	53.402	48.559/83.516/47.913	53.402	48.559	-0.1345	611.18	209.98	0.33437	0.36905	0.63095	0.7381	0.98874	FALSE
AC_000170.1:25653020-25653039	KIAA1217	281.47	325.03/259.93/294.74	281.47	294.74	0.066225	1064.7	1575.1	0.33432	0.63093	0.36907	0.73813	0.98874	TRUE
nc_guide327918	nc_guide327918	117.93	156.64/125.74/116.15	117.93	125.74	0.091803	523.38	546.31	0.3343	0.63092	0.36908	0.73815	0.98874	TRUE
AC_000158.1:53746712-53746732	KIAA1524	139.07	122.96/130.43/137.93	139.07	130.43	-0.091773	56.012	667.27	0.33418	0.36912	0.63088	0.73824	0.98874	FALSE
AC_000161.1:114910074-114910094	LOC504219	73.427	83.021/67.563/59.529	73.427	67.563	-0.1184	151.74	308.08	0.33412	0.36914	0.63086	0.73829	0.98874	FALSE
AC_000185.1:25872859-25872879	HK1	73.427	75.188/67.563/56.625	73.427	67.563	-0.1184	88.894	308.08	0.33412	0.36914	0.63086	0.73829	0.98874	FALSE
AC_000182.1:18639086-18639105	ACSM3	73.427	68.923/67.563/66.788	73.427	67.563	-0.1184	1.2243	308.08	0.33412	0.36914	0.63086	0.73829	0.98874	FALSE
AC_000164.1:10454679-10454698	LOC100298119	311.51	365.76/325.62/322.33	311.51	325.62	0.063697	811.16	1783	0.33408	0.63084	0.36916	0.73832	0.98874	TRUE
AC_000161.1:118046924-118046944	CNPY1	51.177	39.944/69.44/46.461	51.177	46.461	-0.13665	285.24	199.51	0.33406	0.36917	0.63083	0.73833	0.98874	FALSE
nc_guide222327	nc_guide222327	51.177	51.692/45.042/46.461	51.177	46.461	-0.13665	14.687	199.51	0.33406	0.36917	0.63083	0.73833	0.98874	FALSE
AC_000163.1:14296818-14296837	ALPK1	51.177	57.958/30.966/46.461	51.177	46.461	-0.13665	186.13	199.51	0.33406	0.36917	0.63083	0.73833	0.98874	FALSE
AC_000159.1:53410596-53410615	ARHGAP15	51.177	33.678/50.672/46.461	51.177	46.461	-0.13665	90.573	199.51	0.33406	0.36917	0.63083	0.73833	0.98874	FALSE
AC_000181.1:50793401-50793420	MRO	51.177	48.559/45.98/46.461	51.177	46.461	-0.13665	2.3159	199.51	0.33406	0.36917	0.63083	0.73833	0.98874	FALSE
AC_000175.1:26524765-26524785	SLC38A7	51.177	58.741/44.104/46.461	51.177	46.461	-0.13665	78.172	199.51	0.33406	0.36917	0.63083	0.73833	0.98874	FALSE
AC_000186.1:45796733-45796753	LOC100848827	51.177	41.51/53.487/46.461	51.177	46.461	-0.13665	36.94	199.51	0.33406	0.36917	0.63083	0.73833	0.98874	FALSE
AC_000175.1:50887467-50887486	LOC100848419	99.016	126.88/106.04/94.375	99.016	106.04	0.097879	285.23	442.09	0.33392	0.63078	0.36922	0.73844	0.98874	TRUE
AC_000180.1:39204676-39204696	KDM1B	172.44	169.17/146.39/162.62	172.44	162.62	-0.084154	153.19	866.65	0.33384	0.36925	0.63075	0.7385	0.98874	FALSE
AC_000164.1:4680411-4680431	SSBP4	146.85	140.98/137.94/119.06	146.85	137.94	-0.089703	182.91	712.92	0.33382	0.36926	0.63074	0.73851	0.98874	FALSE
AC_000182.1:1999415-1999434	TBC1D24	125.72	132.36/104.16/117.61	125.72	117.61	-0.095432	199.28	590.36	0.33382	0.36926	0.63074	0.73852	0.98874	FALSE
AC_000180.1:9870318-9870337	SLC26A8	25.588	33.678/22.521/15.971	25.588	22.521	-0.17684	83.691	87.079	0.33379	0.36927	0.63073	0.73854	0.98874	FALSE
AC_000180.1:15594778-15594797	FRS3	25.588	19.58/22.521/30.49	25.588	22.521	-0.17684	36.079	87.079	0.33379	0.36927	0.63073	0.73854	0.98874	FALSE
AC_000175.1:57775125-57775144	IGLON5	25.588	29.762/22.521/15.971	25.588	22.521	-0.17684	47.667	87.079	0.33379	0.36927	0.63073	0.73854	0.98874	FALSE
AC_000174.1:72090218-72090237	PLA2G3	25.588	21.147/22.521/26.135	25.588	22.521	-0.17684	7.4732	87.079	0.33379	0.36927	0.63073	0.73854	0.98874	FALSE
AC_000162.1:31001272-31001291	WNT1	25.588	19.58/22.521/24.683	25.588	22.521	-0.17684	6.6602	87.079	0.33379	0.36927	0.63073	0.73854	0.98874	FALSE
AC_000162.1:75816726-75816746	TST	25.588	21.147/22.521/47.913	25.588	22.521	-0.17684	323.33	87.079	0.33379	0.36927	0.63073	0.73854	0.98874	FALSE
AC_000161.1:106276211-106276230	LOC100296901	25.588	15.664/22.521/29.038	25.588	22.521	-0.17684	44.746	87.079	0.33379	0.36927	0.63073	0.73854	0.98874	FALSE
AC_000177.1:13528975-13528995	ERBB2IP	25.588	16.447/22.521/34.846	25.588	22.521	-0.17684	94.398	87.079	0.33379	0.36927	0.63073	0.73854	0.98874	FALSE
AC_000164.1:20947757-20947776	SH3GL1	25.588	24.28/22.521/13.067	25.588	22.521	-0.17684	46.233	87.079	0.33379	0.36927	0.63073	0.73854	0.98874	FALSE
AC_000164.1:17549917-17549936	ARHGEF18	25.588	31.328/22.521/21.779	25.588	22.521	-0.17684	39.061	87.079	0.33379	0.36927	0.63073	0.73854	0.98874	FALSE
AC_000162.1:96705283-96705303	GRIN2B	25.588	26.629/22.521/18.875	25.588	22.521	-0.17684	15.085	87.079	0.33379	0.36927	0.63073	0.73854	0.98874	FALSE
AC_000187.1:39689144-39689163	ATP2B3	25.588	20.364/22.521/26.135	25.588	22.521	-0.17684	8.8563	87.079	0.33379	0.36927	0.63073	0.73854	0.98874	FALSE
AC_000168.1:72601031-72601050	MAPRE3	25.588	28.979/22.521/15.971	25.588	22.521	-0.17684	42.302	87.079	0.33379	0.36927	0.63073	0.73854	0.98874	FALSE
AC_000172.1:34231830-34231849	CLMP	25.588	22.713/22.521/18.875	25.588	22.521	-0.17684	6.6654	87.079	0.33379	0.36927	0.63073	0.73854	0.98874	FALSE
AC_000178.1:71205354-71205373	BTBD6	25.588	10.182/22.521/36.298	25.588	22.521	-0.17684	171.03	87.079	0.33379	0.36927	0.63073	0.73854	0.98874	FALSE
AC_000170.1:48560432-48560451	CRLS1	25.588	10.965/22.521/27.586	25.588	22.521	-0.17684	79.601	87.079	0.33379	0.36927	0.63073	0.73854	0.98874	FALSE
AC_000183.1:51624044-51624064	LRRC27	25.588	18.014/22.521/23.231	25.588	22.521	-0.17684	10.409	87.079	0.33379	0.36927	0.63073	0.73854	0.98874	FALSE
AC_000168.1:106448195-106448215	MRPS2	25.588	16.447/22.521/26.135	25.588	22.521	-0.17684	24.973	87.079	0.33379	0.36927	0.63073	0.73854	0.98874	FALSE
AC_000159.1:107890363-107890382	ABCB6	25.588	17.231/22.521/26.135	25.588	22.521	-0.17684	20.523	87.079	0.33379	0.36927	0.63073	0.73854	0.98874	FALSE
AC_000173.1:52437666-52437686	DVL1	55.627	46.21/50.672/52.269	55.627	50.672	-0.13209	11.233	220.54	0.33377	0.36928	0.63072	0.73855	0.98874	FALSE
AC_000170.1:44081143-44081162	LOC782922	55.627	42.293/50.672/56.625	55.627	50.672	-0.13209	52.819	220.54	0.33377	0.36928	0.63072	0.73855	0.98874	FALSE
AC_000178.1:70134174-70134193	RD3L	55.627	41.51/50.672/53.721	55.627	50.672	-0.13209	46.619	220.54	0.33377	0.36928	0.63072	0.73855	0.98874	FALSE
AC_000163.1:16002253-16002272	PITX2	55.627	52.475/50.672/45.01	55.627	50.672	-0.13209	17.659	220.54	0.33377	0.36928	0.63072	0.73855	0.98874	FALSE
AC_000161.1:426253-426272	VSTM2A	71.202	90.853/63.81/76.952	71.202	76.952	0.11054	182.98	296.86	0.3337	0.63069	0.36931	0.73862	0.98874	TRUE
AC_000163.1:96794952-96794972	C6H4orf22	71.202	90.069/69.44/76.952	71.202	76.952	0.11054	114.25	296.86	0.3337	0.63069	0.36931	0.73862	0.98874	TRUE
AC_000187.1:1026647-1026667	AGTR2	71.202	86.937/76.947/76.952	71.202	76.952	0.11054	49.848	296.86	0.3337	0.63069	0.36931	0.73862	0.98874	TRUE
AC_000187.1:81474228-81474247	KIAA2022	20.026	14.098/17.829/17.423	20.026	17.423	-0.19064	5.611	65.062	0.33353	0.36937	0.63063	0.73873	0.98874	FALSE
AC_000187.1:2461535-2461555	WDR44	20.026	15.664/25.336/17.423	20.026	17.423	-0.19064	32.855	65.062	0.33353	0.36937	0.63063	0.73873	0.98874	FALSE
AC_000166.1:23375010-23375029	PGM3	20.026	22.713/14.076/17.423	20.026	17.423	-0.19064	19.595	65.062	0.33353	0.36937	0.63063	0.73873	0.98874	FALSE
NC_006853.1:8423-8443	ATP6	20.026	17.231/19.706/17.423	20.026	17.423	-0.19064	2.6242	65.062	0.33353	0.36937	0.63063	0.73873	0.98874	FALSE
AC_000176.1:35423944-35423964	RASD1	20.026	16.447/41.289/17.423	20.026	17.423	-0.19064	285.26	65.062	0.33353	0.36937	0.63063	0.73873	0.98874	FALSE
AC_000161.1:106937328-106937347	LOC505349	20.026	19.58/8.4454/17.423	20.026	17.423	-0.19064	42.626	65.062	0.33353	0.36937	0.63063	0.73873	0.98874	FALSE
AC_000158.1:65954900-65954919	HGD	20.026	21.147/15.014/17.423	20.026	17.423	-0.19064	9.8346	65.062	0.33353	0.36937	0.63063	0.73873	0.98874	FALSE
AC_000163.1:104675476-104675495	WFS1	20.026	11.748/19.706/17.423	20.026	17.423	-0.19064	18.708	65.062	0.33353	0.36937	0.63063	0.73873	0.98874	FALSE
AC_000169.1:76982785-76982805	DNAJC3	20.026	12.531/20.644/17.423	20.026	17.423	-0.19064	17.152	65.062	0.33353	0.36937	0.63063	0.73873	0.98874	FALSE
AC_000184.1:5625477-5625497	LOC100294933	20.026	14.881/25.336/17.423	20.026	17.423	-0.19064	34.54	65.062	0.33353	0.36937	0.63063	0.73873	0.98874	FALSE
AC_000165.1:83244072-83244092	TSPY	20.026	26.629/15.014/17.423	20.026	17.423	-0.19064	45.278	65.062	0.33353	0.36937	0.63063	0.73873	0.98874	FALSE
AC_000162.1:99700971-99700990	LOC100139049	20.026	29.762/13.137/17.423	20.026	17.423	-0.19064	85.31	65.062	0.33353	0.36937	0.63063	0.73873	0.98874	FALSE
AC_000178.1:69228052-69228071	TRAF3	20.026	15.664/23.459/17.423	20.026	17.423	-0.19064	19.766	65.062	0.33353	0.36937	0.63063	0.73873	0.98874	FALSE
AC_000186.1:45039675-45039694	BRMS1	20.026	15.664/19.706/17.423	20.026	17.423	-0.19064	4.1524	65.062	0.33353	0.36937	0.63063	0.73873	0.98874	FALSE
AC_000164.1:45133385-45133405	GRIN3B	20.026	19.58/10.322/17.423	20.026	17.423	-0.19064	27.538	65.062	0.33353	0.36937	0.63063	0.73873	0.98874	FALSE
AC_000162.1:9826832-9826851	OTOGL	20.026	8.6153/20.644/17.423	20.026	17.423	-0.19064	43.976	65.062	0.33353	0.36937	0.63063	0.73873	0.98874	FALSE
AC_000168.1:46338593-46338613	CKAP2L	20.026	22.713/15.014/17.423	20.026	17.423	-0.19064	16.894	65.062	0.33353	0.36937	0.63063	0.73873	0.98874	FALSE
AC_000182.1:33973991-33974011	LOC100296227	20.026	15.664/27.213/17.423	20.026	17.423	-0.19064	49.467	65.062	0.33353	0.36937	0.63063	0.73873	0.98874	FALSE
AC_000175.1:53935420-53935439	CCDC61	20.026	14.881/18.768/17.423	20.026	17.423	-0.19064	4.1347	65.062	0.33353	0.36937	0.63063	0.73873	0.98874	FALSE
AC_000172.1:32214412-32214432	TBCEL	20.026	14.098/29.09/17.423	20.026	17.423	-0.19064	73.584	65.062	0.33353	0.36937	0.63063	0.73873	0.98874	FALSE
AC_000167.1:78099109-78099129	FUT8	20.026	17.231/28.151/17.423	20.026	17.423	-0.19064	57.566	65.062	0.33353	0.36937	0.63063	0.73873	0.98874	FALSE
AC_000166.1:45220823-45220842	PREP	20.026	17.231/23.459/17.423	20.026	17.423	-0.19064	18.237	65.062	0.33353	0.36937	0.63063	0.73873	0.98874	FALSE
AC_000184.1:25457467-25457486	MBOAT4	20.026	19.58/14.076/17.423	20.026	17.423	-0.19064	7.9294	65.062	0.33353	0.36937	0.63063	0.73873	0.98874	FALSE
nc_guide84167	nc_guide84167	20.026	11.748/18.768/17.423	20.026	17.423	-0.19064	17.006	65.062	0.33353	0.36937	0.63063	0.73873	0.98874	FALSE
AC_000165.1:84815818-84815838	AAED1	20.026	9.3985/23.459/17.423	20.026	17.423	-0.19064	50.415	65.062	0.33353	0.36937	0.63063	0.73873	0.98874	FALSE
AC_000172.1:17439134-17439154	ELMOD1	20.026	19.58/15.952/17.423	20.026	17.423	-0.19064	3.4083	65.062	0.33353	0.36937	0.63063	0.73873	0.98874	FALSE
AC_000178.1:31512628-31512648	CHRNA3	20.026	12.531/19.706/17.423	20.026	17.423	-0.19064	14.57	65.062	0.33353	0.36937	0.63063	0.73873	0.98874	FALSE
AC_000163.1:73493080-73493099	PAICS	20.026	29.762/13.137/17.423	20.026	17.423	-0.19064	85.31	65.062	0.33353	0.36937	0.63063	0.73873	0.98874	FALSE
AC_000176.1:51721479-51721499	SLC25A10	20.026	14.098/23.459/17.423	20.026	17.423	-0.19064	23.747	65.062	0.33353	0.36937	0.63063	0.73873	0.98874	FALSE
AC_000179.1:51474092-51474111	USP19	20.026	31.328/13.137/17.423	20.026	17.423	-0.19064	105.86	65.062	0.33353	0.36937	0.63063	0.73873	0.98874	FALSE
AC_000173.1:47675615-47675635	TAS1R1	20.026	17.231/22.521/17.423	20.026	17.423	-0.19064	13.013	65.062	0.33353	0.36937	0.63063	0.73873	0.98874	FALSE
AC_000163.1:115605712-115605732	FBXL5	20.026	14.881/22.521/17.423	20.026	17.423	-0.19064	16.226	65.062	0.33353	0.36937	0.63063	0.73873	0.98874	FALSE
AC_000176.1:57124906-57124925	USH1G	20.026	26.629/8.4454/17.423	20.026	17.423	-0.19064	82.676	65.062	0.33353	0.36937	0.63063	0.73873	0.98874	FALSE
AC_000175.1:34484452-34484472	CMTM4	20.026	23.496/16.891/17.423	20.026	17.423	-0.19064	18.584	65.062	0.33353	0.36937	0.63063	0.73873	0.98874	FALSE
AC_000176.1:51471224-51471243	RAC3	20.026	13.315/17.829/17.423	20.026	17.423	-0.19064	8.5221	65.062	0.33353	0.36937	0.63063	0.73873	0.98874	FALSE
AC_000173.1:52566383-52566403	TAS1R3	75.652	79.104/65.686/69.692	75.652	69.692	-0.11678	52.319	319.38	0.33353	0.36937	0.63063	0.73874	0.98874	FALSE
AC_000163.1:85947125-85947144	LOC100138004	75.652	57.958/89.146/69.692	75.652	69.692	-0.11678	258.07	319.38	0.33353	0.36937	0.63063	0.73874	0.98874	FALSE
AC_000171.1:2253575-2253594	CCDC166	75.652	72.056/67.563/69.692	75.652	69.692	-0.11678	5.0592	319.38	0.33353	0.36937	0.63063	0.73874	0.98874	FALSE
AC_000179.1:57604397-57604416	TIMP4	75.652	68.139/73.193/69.692	75.652	69.692	-0.11678	7.3346	319.38	0.33353	0.36937	0.63063	0.73874	0.98874	FALSE
AC_000165.1:10127280-10127300	FBXO16	75.652	52.475/97.591/69.692	75.652	69.692	-0.11678	537.39	319.38	0.33353	0.36937	0.63063	0.73874	0.98874	FALSE
AC_000175.1:63784887-63784907	LOC100139334	91.228	97.902/104.16/82.759	91.228	97.902	0.10079	134.22	400.39	0.33352	0.63063	0.36937	0.73874	0.98874	TRUE
AC_000174.1:24419005-24419025	PABPC4L	91.228	97.902/110.73/95.827	91.228	97.902	0.10079	84.417	400.39	0.33352	0.63063	0.36937	0.73874	0.98874	TRUE
AC_000164.1:22831840-22831860	LOC789148	71.202	57.175/76.947/78.404	71.202	76.947	0.11045	196.53	296.86	0.33342	0.63058	0.36942	0.73883	0.98882	TRUE
AC_000180.1:10634371-10634391	CPNE5	171.33	164.47/181.11/181.49	171.33	181.11	0.079607	138.39	859.85	0.3334	0.63058	0.36942	0.73883	0.98882	TRUE
AC_000176.1:55803436-55803456	ST6GALNAC2	171.33	147.24/181.11/197.46	171.33	181.11	0.079607	707.08	859.85	0.3334	0.63058	0.36942	0.73883	0.98882	TRUE
AC_000164.1:10907744-10907763	LOC512296	106.8	99.468/99.468/84.211	106.8	99.468	-0.10167	116.38	484.52	0.33325	0.36947	0.63053	0.73894	0.98894	FALSE
AC_000159.1:31863170-31863189	GRB14	106.8	134.71/99.468/65.336	106.8	99.468	-0.10167	1203.6	484.52	0.33325	0.36947	0.63053	0.73894	0.98894	FALSE
AC_000178.1:25993374-25993394	TMED3	64.527	79.104/59.118/43.558	64.527	59.118	-0.1243	320.79	263.66	0.33319	0.36949	0.63051	0.73899	0.98894	FALSE
AC_000176.1:45853895-45853915	RDM1	64.527	66.573/59.118/50.817	64.527	59.118	-0.1243	62.24	263.66	0.33319	0.36949	0.63051	0.73899	0.98894	FALSE
AC_000175.1:13217407-13217426	JPH3	64.527	75.972/59.118/50.817	64.527	59.118	-0.1243	176.48	263.66	0.33319	0.36949	0.63051	0.73899	0.98894	FALSE
AC_000170.1:60083645-60083664	CSTF1	64.527	65.79/59.118/53.721	64.527	59.118	-0.1243	36.82	263.66	0.33319	0.36949	0.63051	0.73899	0.98894	FALSE
AC_000165.1:73551116-73551135	DOCK5	20.026	22.713/21.583/31.942	20.026	22.713	0.17354	43.227	65.062	0.33319	0.62808	0.37192	0.74384	0.99036	TRUE
AC_000164.1:40574142-40574162	N4BP3	20.026	22.713/10.322/26.135	20.026	22.713	0.17354	82.622	65.062	0.33319	0.62808	0.37192	0.74384	0.99036	TRUE
AC_000179.1:48991143-48991162	TNNC1	20.026	22.713/29.09/14.519	20.026	22.713	0.17354	53.9	65.062	0.33319	0.62808	0.37192	0.74384	0.99036	TRUE
AC_000175.1:43122215-43122235	DPY19L3	20.026	22.713/26.275/20.327	20.026	22.713	0.17354	9.1889	65.062	0.33319	0.62808	0.37192	0.74384	0.99036	TRUE
AC_000160.1:68612780-68612800	ST6GALNAC3	20.026	22.713/28.151/20.327	20.026	22.713	0.17354	17.634	65.062	0.33319	0.62808	0.37192	0.74384	0.99036	TRUE
AC_000165.1:22563528-22563548	IFNE	20.026	22.713/17.829/30.49	20.026	22.713	0.17354	42.169	65.062	0.33319	0.62808	0.37192	0.74384	0.99036	TRUE
AC_000172.1:48507408-48507427	LOC516599	20.026	22.713/18.768/23.231	20.026	22.713	0.17354	7.9179	65.062	0.33319	0.62808	0.37192	0.74384	0.99036	TRUE
AC_000167.1:75894536-75894555	GPHB5	20.026	22.713/21.583/27.586	20.026	22.713	0.17354	12.514	65.062	0.33319	0.62808	0.37192	0.74384	0.99036	TRUE
AC_000158.1:119918328-119918347	CP	20.026	22.713/13.137/26.135	20.026	22.713	0.17354	51.702	65.062	0.33319	0.62808	0.37192	0.74384	0.99036	TRUE
AC_000174.1:74312404-74312424	AIFM3	20.026	22.713/18.768/27.586	20.026	22.713	0.17354	19.659	65.062	0.33319	0.62808	0.37192	0.74384	0.99036	TRUE
AC_000166.1:75828100-75828120	PEX7	20.026	22.713/22.521/30.49	20.026	22.713	0.17354	30.261	65.062	0.33319	0.62808	0.37192	0.74384	0.99036	TRUE
AC_000173.1:81715443-81715462	PKP1	20.026	22.713/23.459/20.327	20.026	22.713	0.17354	3.1256	65.062	0.33319	0.62808	0.37192	0.74384	0.99036	TRUE
AC_000160.1:121294424-121294443	PDCD1	20.026	22.713/13.137/24.683	20.026	22.713	0.17354	47.788	65.062	0.33319	0.62808	0.37192	0.74384	0.99036	TRUE
AC_000179.1:33088439-33088458	FAM19A1	20.026	22.713/22.521/34.846	20.026	22.713	0.17354	73.623	65.062	0.33319	0.62808	0.37192	0.74384	0.99036	TRUE
AC_000166.1:92152353-92152372	OPRM1	20.026	22.713/23.459/18.875	20.026	22.713	0.17354	7.6443	65.062	0.33319	0.62808	0.37192	0.74384	0.99036	TRUE
AC_000162.1:27642640-27642659	LOC615589	20.026	22.713/18.768/27.586	20.026	22.713	0.17354	19.659	65.062	0.33319	0.62808	0.37192	0.74384	0.99036	TRUE
AC_000170.1:52594285-52594305	GNRH2	20.026	22.713/21.583/29.038	20.026	22.713	0.17354	20.643	65.062	0.33319	0.62808	0.37192	0.74384	0.99036	TRUE
AC_000159.1:96424381-96424400	CCNYL1	20.026	22.713/14.076/47.913	20.026	22.713	0.17354	354.83	65.062	0.33319	0.62808	0.37192	0.74384	0.99036	TRUE
AC_000175.1:49554769-49554788	LOC515276	20.026	22.713/37.535/21.779	20.026	22.713	0.17354	110.28	65.062	0.33319	0.62808	0.37192	0.74384	0.99036	TRUE
AC_000174.1:66827311-66827331	CMKLR1	20.026	22.713/25.336/20.327	20.026	22.713	0.17354	6.2872	65.062	0.33319	0.62808	0.37192	0.74384	0.99036	TRUE
AC_000176.1:28312339-28312359	ALOX15B	20.026	22.713/21.583/24.683	20.026	22.713	0.17354	2.5785	65.062	0.33319	0.62808	0.37192	0.74384	0.99036	TRUE
AC_000158.1:1390439-1390458	IFNGR2	20.026	22.713/22.521/26.135	20.026	22.713	0.17354	5.8715	65.062	0.33319	0.62808	0.37192	0.74384	0.99036	TRUE
nc_guide208721	nc_guide208721	20.026	22.713/28.151/21.779	20.026	22.713	0.17354	15.223	65.062	0.33319	0.62808	0.37192	0.74384	0.99036	TRUE
AC_000167.1:5654513-5654533	DRD1	20.026	22.713/25.336/20.327	20.026	22.713	0.17354	6.2872	65.062	0.33319	0.62808	0.37192	0.74384	0.99036	TRUE
AC_000182.1:34324902-34324922	TRIM50	20.026	22.713/21.583/24.683	20.026	22.713	0.17354	2.5785	65.062	0.33319	0.62808	0.37192	0.74384	0.99036	TRUE
AC_000180.1:10528937-10528957	RPS4Y1	20.026	22.713/16.891/29.038	20.026	22.713	0.17354	36.955	65.062	0.33319	0.62808	0.37192	0.74384	0.99036	TRUE
AC_000158.1:154372774-154372793	HACL1	20.026	22.713/16.891/24.683	20.026	22.713	0.17354	18.89	65.062	0.33319	0.62808	0.37192	0.74384	0.99036	TRUE
AC_000161.1:54164007-54164026	FOXP2	20.026	22.713/24.398/21.779	20.026	22.713	0.17354	1.8555	65.062	0.33319	0.62808	0.37192	0.74384	0.99036	TRUE
AC_000179.1:16892630-16892650	IL17RE	182.46	172.31/197.06/153.9	182.46	172.31	-0.082104	475.68	928.27	0.33311	0.36953	0.63047	0.73905	0.989	FALSE
AC_000179.1:50609365-50609384	LOC107131162	50.064	45.426/41.289/52.269	50.064	45.426	-0.13737	31.973	194.32	0.33298	0.36958	0.63042	0.73915	0.989	FALSE
AC_000176.1:57613641-57613660	CD300A	50.064	45.426/62.871/43.558	50.064	45.426	-0.13737	153.91	194.32	0.33298	0.36958	0.63042	0.73915	0.989	FALSE
AC_000172.1:30073970-30073990	UPK2	50.064	45.426/37.535/46.461	50.064	45.426	-0.13737	31.672	194.32	0.33298	0.36958	0.63042	0.73915	0.989	FALSE
AC_000167.1:61593544-61593564	EID1	50.064	45.426/78.824/37.75	50.064	45.426	-0.13737	587.15	194.32	0.33298	0.36958	0.63042	0.73915	0.989	FALSE
AC_000186.1:29226416-29226435	PKNOX2	50.064	45.426/34.72/47.913	50.064	45.426	-0.13737	60.406	194.32	0.33298	0.36958	0.63042	0.73915	0.989	FALSE
AC_000160.1:103984064-103984083	ZNF691	119.04	111.22/121.05/100.18	119.04	111.22	-0.09725	109.23	552.57	0.33289	0.36961	0.63039	0.73922	0.989	FALSE
AC_000178.1:45778185-45778204	FAM177A1	159.09	157.43/178.29/168.42	159.09	168.42	0.081723	109.16	785.75	0.33286	0.63038	0.36962	0.73924	0.989	TRUE
AC_000186.1:42546309-42546328	LOC100336631	75.652	69.706/72.255/59.529	75.652	69.706	-0.1165	55.036	319.38	0.33276	0.36966	0.63034	0.73932	0.989	FALSE
AC_000187.1:55196091-55196110	BTK	76.765	83.021/77.885/82.759	76.765	82.759	0.10713	11.913	325.05	0.33249	0.63024	0.36976	0.73952	0.989	TRUE
AC_000176.1:20448314-20448334	SLC46A1	76.765	90.853/82.577/82.759	76.765	82.759	0.10713	32.766	325.05	0.33249	0.63024	0.36976	0.73952	0.989	TRUE
AC_000165.1:112069946-112069965	FBXW2	33.376	29.762/16.891/33.394	33.376	29.762	-0.16025	89.431	119.56	0.33241	0.36979	0.63021	0.73958	0.989	FALSE
AC_000171.1:67536012-67536031	OSR2	33.376	29.762/23.459/36.298	33.376	29.762	-0.16025	41.221	119.56	0.33241	0.36979	0.63021	0.73958	0.989	FALSE
AC_000180.1:13830939-13830958	LOC107131718	33.376	29.762/24.398/34.846	33.376	29.762	-0.16025	27.311	119.56	0.33241	0.36979	0.63021	0.73958	0.989	FALSE
AC_000178.1:56834232-56834252	PPP4R3A	33.376	29.762/26.275/31.942	33.376	29.762	-0.16025	8.458	119.56	0.33241	0.36979	0.63021	0.73958	0.989	FALSE
AC_000185.1:2733895-2733915	LOC787869	33.376	29.762/35.658/27.586	33.376	29.762	-0.16025	19.749	119.56	0.33241	0.36979	0.63021	0.73958	0.989	FALSE
AC_000170.1:12580261-12580280	ECHDC3	33.376	29.762/30.028/29.038	33.376	29.762	-0.16025	0.29721	119.56	0.33241	0.36979	0.63021	0.73958	0.989	FALSE
AC_000175.1:56032946-56032966	NTF4	33.376	29.762/36.597/15.971	33.376	29.762	-0.16025	118.45	119.56	0.33241	0.36979	0.63021	0.73958	0.989	FALSE
AC_000167.1:13283843-13283863	MAP2K1	33.376	29.762/32.843/20.327	33.376	29.762	-0.16025	49.258	119.56	0.33241	0.36979	0.63021	0.73958	0.989	FALSE
AC_000178.1:4606275-4606295	GABRG3	33.376	29.762/34.72/20.327	33.376	29.762	-0.16025	56.801	119.56	0.33241	0.36979	0.63021	0.73958	0.989	FALSE
AC_000186.1:41693304-41693324	LBHD1	33.376	29.762/36.597/21.779	33.376	29.762	-0.16025	55.222	119.56	0.33241	0.36979	0.63021	0.73958	0.989	FALSE
AC_000175.1:46644967-46644986	U2AF1L4	33.376	29.762/36.597/23.231	33.376	29.762	-0.16025	44.685	119.56	0.33241	0.36979	0.63021	0.73958	0.989	FALSE
AC_000187.1:102293303-102293322	LOC101906359	33.376	29.762/29.09/30.49	33.376	29.762	-0.16025	0.49125	119.56	0.33241	0.36979	0.63021	0.73958	0.989	FALSE
AC_000162.1:112887667-112887687	L3MBTL2	33.376	29.762/25.336/50.817	33.376	29.762	-0.16025	231.45	119.56	0.33241	0.36979	0.63021	0.73958	0.989	FALSE
AC_000182.1:1594626-1594646	NTHL1	40.051	46.993/44.104/43.558	40.051	44.104	0.13582	4.3224	148.69	0.33233	0.62999	0.37001	0.74002	0.989	TRUE
AC_000185.1:6268828-6268847	LOC616014	40.051	38.377/44.104/55.173	40.051	44.104	0.13582	77.66	148.69	0.33233	0.62999	0.37001	0.74002	0.989	TRUE
AC_000162.1:60033239-60033258	LOC788615	40.051	50.909/44.104/31.942	40.051	44.104	0.13582	97.105	148.69	0.33233	0.62999	0.37001	0.74002	0.989	TRUE
AC_000163.1:86820210-86820230	UGT2A1	40.051	50.909/44.104/30.49	40.051	44.104	0.13582	115.82	148.69	0.33233	0.62999	0.37001	0.74002	0.989	TRUE
nc_guide62742	nc_guide62742	40.051	50.126/44.104/36.298	40.051	44.104	0.13582	48.596	148.69	0.33233	0.62999	0.37001	0.74002	0.989	TRUE
AC_000176.1:28216940-28216960	KCNAB3	40.051	44.643/44.104/43.558	40.051	44.104	0.13582	0.29458	148.69	0.33233	0.62999	0.37001	0.74002	0.989	TRUE
AC_000176.1:62471332-62471352	LOC104968436	40.051	39.944/44.104/68.24	40.051	44.104	0.13582	299.94	148.69	0.33233	0.62999	0.37001	0.74002	0.989	TRUE
AC_000167.1:20814205-20814224	REC8	40.051	32.112/44.104/58.077	40.051	44.104	0.13582	169.53	148.69	0.33233	0.62999	0.37001	0.74002	0.989	TRUE
AC_000176.1:16233936-16233955	CCL2	40.051	43.86/44.104/56.625	40.051	44.104	0.13582	78.42	148.69	0.33233	0.62999	0.37001	0.74002	0.989	TRUE
AC_000180.1:16594116-16594135	PEX6	40.051	46.993/44.104/36.298	40.051	44.104	0.13582	34.638	148.69	0.33233	0.62999	0.37001	0.74002	0.989	TRUE
AC_000172.1:77256097-77256116	LOC104974332	90.115	79.888/83.516/133.58	90.115	83.516	-0.10848	1259.6	394.5	0.33229	0.36984	0.63016	0.73967	0.989	FALSE
AC_000163.1:85173359-85173378	GNRHR	42.276	21.147/46.919/46.461	42.276	46.461	0.13318	320.52	158.64	0.33228	0.63001	0.36999	0.73997	0.989	TRUE
AC_000162.1:84231840-84231860	LOC107132515	42.276	33.678/52.549/46.461	42.276	46.461	0.13318	100.24	158.64	0.33228	0.63001	0.36999	0.73997	0.989	TRUE
AC_000159.1:96697617-96697637	PLEKHM3	42.276	62.657/44.104/46.461	42.276	46.461	0.13318	133.93	158.64	0.33228	0.63001	0.36999	0.73997	0.989	TRUE
AC_000158.1:136720121-136720140	TF	42.276	45.426/63.81/46.461	42.276	46.461	0.13318	151.01	158.64	0.33228	0.63001	0.36999	0.73997	0.989	TRUE
AC_000164.1:92407191-92407211	POLR3G	42.276	41.51/57.241/46.461	42.276	46.461	0.13318	70.356	158.64	0.33228	0.63001	0.36999	0.73997	0.989	TRUE
AC_000177.1:32712969-32712988	OXCT1	42.276	25.063/49.734/46.461	42.276	46.461	0.13318	234.31	158.64	0.33228	0.63001	0.36999	0.73997	0.989	TRUE
AC_000183.1:25857708-25857727	ECHS1	42.276	45.426/46.919/46.461	42.276	46.461	0.13318	0.64036	158.64	0.33228	0.63001	0.36999	0.73997	0.989	TRUE
AC_000170.1:24400325-24400345	MSRB2	63.414	57.958/76.947/58.077	63.414	58.077	-0.12479	178.05	258.19	0.33225	0.36985	0.63015	0.7397	0.989	FALSE
AC_000167.1:27944700-27944720	LOC784957	63.414	61.874/38.473/58.077	63.414	58.077	-0.12479	199.35	258.19	0.33225	0.36985	0.63015	0.7397	0.989	FALSE
AC_000179.1:11771185-11771205	SLC22A13	89.003	95.552/70.378/105.99	89.003	95.552	0.10134	371.34	388.62	0.33222	0.63014	0.36986	0.73973	0.989	TRUE
AC_000166.1:83248293-83248312	UTRN	89.003	95.552/94.776/97.279	89.003	95.552	0.10134	1.7919	388.62	0.33222	0.63014	0.36986	0.73973	0.989	TRUE
AC_000160.1:43172566-43172586	RTCA	89.003	95.552/67.563/116.15	89.003	95.552	0.10134	603.9	388.62	0.33222	0.63014	0.36986	0.73973	0.989	TRUE
AC_000184.1:33255863-33255883	FGFR1	104.58	101.82/116.36/111.8	104.58	111.8	0.095427	60.204	472.32	0.3322	0.63013	0.36987	0.73974	0.989	TRUE
AC_000162.1:27764522-27764541	KRT86	104.58	93.985/112.61/111.8	104.58	111.8	0.095427	158.97	472.32	0.3322	0.63013	0.36987	0.73974	0.989	TRUE
AC_000186.1:50879034-50879054	LOC107131148	104.58	79.104/125.74/111.8	104.58	111.8	0.095427	631.66	472.32	0.3322	0.63013	0.36987	0.73974	0.989	TRUE
AC_000160.1:9272260-9272279	SLAMF6	66.752	74.405/72.255/63.885	66.752	72.255	0.11266	37.344	274.65	0.33205	0.63006	0.36994	0.73987	0.989	TRUE
AC_000183.1:17121440-17121459	ENTPD1	66.752	81.454/72.255/71.144	66.752	72.255	0.11266	42.929	274.65	0.33205	0.63006	0.36994	0.73987	0.989	TRUE
AC_000160.1:103357216-103357236	LOC104968427	66.752	86.937/72.255/66.788	66.752	72.255	0.11266	122.72	274.65	0.33205	0.63006	0.36994	0.73987	0.989	TRUE
AC_000159.1:71699673-71699692	SCTR	66.752	68.923/72.255/101.63	66.752	72.255	0.11266	437.13	274.65	0.33205	0.63006	0.36994	0.73987	0.989	TRUE
AC_000164.1:52449368-52449388	UBE2D2	66.752	54.825/72.255/78.404	66.752	72.255	0.11266	170.81	274.65	0.33205	0.63006	0.36994	0.73987	0.989	TRUE
AC_000186.1:28473788-28473807	TBRG1	66.752	72.839/72.255/63.885	66.752	72.255	0.11266	35.203	274.65	0.33205	0.63006	0.36994	0.73987	0.989	TRUE
AC_000182.1:38264275-38264294	BAIAP2L1	206.93	195.8/226.15/196.01	206.93	196.01	-0.077844	454.21	1082.1	0.33203	0.36993	0.63007	0.73987	0.989	FALSE
AC_000174.1:72374898-72374918	SFI1	206.93	217.73/181.11/196.01	206.93	196.01	-0.077844	347	1082.1	0.33203	0.36993	0.63007	0.73987	0.989	FALSE
AC_000183.1:13409707-13409726	TNKS2	116.82	124.53/119.17/127.77	116.82	124.53	0.091504	19.592	540.07	0.33196	0.63004	0.36996	0.73992	0.989	TRUE
AC_000178.1:59333150-59333169	IFI27	230.29	202.85/218.64/226.5	230.29	218.64	-0.07458	155.53	1232.8	0.33188	0.36999	0.63001	0.73998	0.989	FALSE
AC_000176.1:43161818-43161837	PTRF	46.726	42.293/32.843/46.461	46.726	42.293	-0.14064	53.34	178.87	0.33185	0.37	0.63	0.74	0.989	FALSE
AC_000163.1:92476165-92476185	PPEF2	46.726	42.293/38.473/45.01	46.726	42.293	-0.14064	10.985	178.87	0.33185	0.37	0.63	0.74	0.989	FALSE
AC_000182.1:1739195-1739215	MLST8	46.726	42.293/30.966/52.269	46.726	42.293	-0.14064	113.91	178.87	0.33185	0.37	0.63	0.74	0.989	FALSE
AC_000178.1:59767388-59767407	SERPINA4	46.726	42.293/48.796/39.202	46.726	42.293	-0.14064	25.918	178.87	0.33185	0.37	0.63	0.74	0.989	FALSE
AC_000186.1:45306170-45306190	RBM14	46.726	42.293/39.412/45.01	46.726	42.293	-0.14064	7.8405	178.87	0.33185	0.37	0.63	0.74	0.989	FALSE
AC_000161.1:39525722-39525741	LOC107132393	46.726	42.293/32.843/49.365	46.726	42.293	-0.14064	69.659	178.87	0.33185	0.37	0.63	0.74	0.989	FALSE
AC_000176.1:36952624-36952643	XYLT2	46.726	42.293/49.734/30.49	46.726	42.293	-0.14064	97.337	178.87	0.33185	0.37	0.63	0.74	0.989	FALSE
AC_000160.1:102658302-102658321	CCDC24	82.328	98.685/86.331/88.567	82.328	88.567	0.10418	53.684	353.69	0.33177	0.62997	0.37003	0.74006	0.98902	TRUE
AC_000164.1:95454620-95454639	NR2F1	82.328	73.622/90.084/88.567	82.328	88.567	0.10418	112.83	353.69	0.33177	0.62997	0.37003	0.74006	0.98902	TRUE
AC_000183.1:10554709-10554728	ANKRD22	442.79	397.09/456.05/425.41	442.79	425.41	-0.057623	870.48	2743.1	0.33176	0.37003	0.62997	0.74007	0.98902	FALSE
AC_000167.1:20840052-20840072	PSME2	161.32	151.94/169.85/146.64	161.32	151.94	-0.085823	174.3	799.13	0.33161	0.37009	0.62991	0.74018	0.98915	FALSE
AC_000174.1:63624443-63624463	OAS2	161.32	151.94/146.39/165.52	161.32	151.94	-0.085823	107.59	799.13	0.33161	0.37009	0.62991	0.74018	0.98915	FALSE
AC_000160.1:16896409-16896428	LOC618256	94.565	102.6/101.34/60.981	94.565	101.34	0.098875	815.41	418.17	0.33151	0.62987	0.37013	0.74026	0.98922	TRUE
AC_000170.1:47597629-47597649	SLC23A2	94.565	90.069/101.34/127.77	94.565	101.34	0.098875	412.69	418.17	0.33151	0.62987	0.37013	0.74026	0.98922	TRUE
AC_000176.1:22859144-22859163	C19H17orf97	87.89	92.419/106.97/94.375	87.89	94.375	0.10158	81.294	382.76	0.33145	0.62985	0.37015	0.74031	0.98924	TRUE
AC_000174.1:70722801-70722821	GAS2L1	87.89	69.706/95.714/94.375	87.89	94.375	0.10158	305.18	382.76	0.33145	0.62985	0.37015	0.74031	0.98924	TRUE
AC_000176.1:9210209-9210228	LOC508468	93.453	91.636/107.91/100.18	93.453	100.18	0.099293	66.405	412.23	0.33145	0.62985	0.37015	0.7403	0.98924	TRUE
AC_000161.1:50858537-50858556	CTTNBP2	92.34	89.286/84.454/85.663	92.34	85.663	-0.10708	7.294	406.31	0.33126	0.37023	0.62977	0.74045	0.98933	FALSE
AC_000175.1:52232172-52232191	LOC512005	92.34	112/85.392/85.663	92.34	85.663	-0.10708	346.83	406.31	0.33126	0.37023	0.62977	0.74045	0.98933	FALSE
AC_000175.1:24221483-24221502	BBS2	36.714	32.895/40.35/29.038	36.714	32.895	-0.15402	35.227	133.99	0.33117	0.37026	0.62974	0.74052	0.98933	FALSE
AC_000172.1:79630760-79630779	LOC521252	36.714	32.895/45.042/31.942	36.714	32.895	-0.15402	74.23	133.99	0.33117	0.37026	0.62974	0.74052	0.98933	FALSE
AC_000161.1:51579270-51579289	ST7	36.714	32.895/43.165/29.038	36.714	32.895	-0.15402	60.177	133.99	0.33117	0.37026	0.62974	0.74052	0.98933	FALSE
AC_000168.1:67778971-67778991	NFU1	36.714	32.895/29.09/36.298	36.714	32.895	-0.15402	13.03	133.99	0.33117	0.37026	0.62974	0.74052	0.98933	FALSE
AC_000172.1:51474174-51474193	TRIM21	36.714	32.895/30.028/33.394	36.714	32.895	-0.15402	4.2341	133.99	0.33117	0.37026	0.62974	0.74052	0.98933	FALSE
AC_000158.1:83422843-83422863	CHRD	36.714	32.895/32.843/34.846	36.714	32.895	-0.15402	1.9049	133.99	0.33117	0.37026	0.62974	0.74052	0.98933	FALSE
AC_000168.1:103812471-103812491	CCDC187	36.714	32.895/35.658/30.49	36.714	32.895	-0.15402	6.7092	133.99	0.33117	0.37026	0.62974	0.74052	0.98933	FALSE
AC_000160.1:78991632-78991652	SGIP1	43.389	39.161/36.597/42.106	43.389	39.161	-0.14442	7.6236	163.66	0.33109	0.37029	0.62971	0.74058	0.98933	FALSE
AC_000170.1:45475931-45475951	PITRM1	43.389	39.161/52.549/33.394	43.389	39.161	-0.14442	106.25	163.66	0.33109	0.37029	0.62971	0.74058	0.98933	FALSE
AC_000171.1:38715442-38715461	C14H8orf89	43.389	39.161/36.597/43.558	43.389	39.161	-0.14442	12.954	163.66	0.33109	0.37029	0.62971	0.74058	0.98933	FALSE
AC_000168.1:104631031-104631050	SARDH	43.389	39.161/36.597/50.817	43.389	39.161	-0.14442	71.225	163.66	0.33109	0.37029	0.62971	0.74058	0.98933	FALSE
AC_000164.1:19298022-19298041	ALKBH7	43.389	39.161/58.179/29.038	43.389	39.161	-0.14442	232.09	163.66	0.33109	0.37029	0.62971	0.74058	0.98933	FALSE
AC_000173.1:59661605-59661624	ASTN1	43.389	39.161/68.501/36.298	43.389	39.161	-0.14442	434.54	163.66	0.33109	0.37029	0.62971	0.74058	0.98933	FALSE
AC_000178.1:16841124-16841143	AKAP13	43.389	39.161/49.734/37.75	43.389	39.161	-0.14442	56.893	163.66	0.33109	0.37029	0.62971	0.74058	0.98933	FALSE
AC_000187.1:58124283-58124303	LOC101902149	43.389	39.161/34.72/43.558	43.389	39.161	-0.14442	19.527	163.66	0.33109	0.37029	0.62971	0.74058	0.98933	FALSE
AC_000173.1:75371087-75371107	DIEXF	43.389	39.161/23.459/58.077	43.389	39.161	-0.14442	302.18	163.66	0.33109	0.37029	0.62971	0.74058	0.98933	FALSE
AC_000175.1:48554845-48554864	RYR1	43.389	39.161/53.487/26.135	43.389	39.161	-0.14442	187.47	163.66	0.33109	0.37029	0.62971	0.74058	0.98933	FALSE
AC_000166.1:12969347-12969366	KHDC3L	43.389	39.161/35.658/46.461	43.389	39.161	-0.14442	32.784	163.66	0.33109	0.37029	0.62971	0.74058	0.98933	FALSE
AC_000179.1:16369654-16369674	ZNF445	142.4	126.1/151.08/156.81	142.4	151.08	0.084728	328.45	686.77	0.331	0.62968	0.37032	0.74065	0.98938	TRUE
AC_000172.1:55708265-55708285	LOC785379	62.302	70.489/67.563/66.788	62.302	67.563	0.11518	4.5809	252.75	0.33093	0.62963	0.37037	0.74073	0.98938	TRUE
AC_000179.1:45276072-45276091	ERC2	62.302	57.958/67.563/68.24	62.302	67.563	0.11518	46.361	252.75	0.33093	0.62963	0.37037	0.74073	0.98938	TRUE
AC_000175.1:21814423-21814442	CHD9	40.051	36.028/26.275/49.365	40.051	36.028	-0.14882	136.51	148.69	0.33081	0.3704	0.6296	0.74079	0.98938	FALSE
AC_000186.1:26844152-26844172	OR4D5	40.051	36.028/50.672/24.683	40.051	36.028	-0.14882	171.59	148.69	0.33081	0.3704	0.6296	0.74079	0.98938	FALSE
AC_000158.1:94990421-94990441	SPATA16	40.051	36.028/38.473/23.231	40.051	36.028	-0.14882	84.873	148.69	0.33081	0.3704	0.6296	0.74079	0.98938	FALSE
AC_000171.1:1674650-1674669	CYHR1	40.051	36.028/29.09/37.75	40.051	36.028	-0.14882	25.552	148.69	0.33081	0.3704	0.6296	0.74079	0.98938	FALSE
AC_000161.1:101708878-101708898	PTN	40.051	36.028/33.782/37.75	40.051	36.028	-0.14882	4.0057	148.69	0.33081	0.3704	0.6296	0.74079	0.98938	FALSE
AC_000178.1:8291943-8291962	PGPEP1L	40.051	36.028/30.966/42.106	40.051	36.028	-0.14882	31.279	148.69	0.33081	0.3704	0.6296	0.74079	0.98938	FALSE
AC_000177.1:23256252-23256272	IL6ST	40.051	36.028/27.213/39.202	40.051	36.028	-0.14882	43.888	148.69	0.33081	0.3704	0.6296	0.74079	0.98938	FALSE
AC_000182.1:555641-555661	RHBDL1	40.051	36.028/17.829/45.01	40.051	36.028	-0.14882	205.93	148.69	0.33081	0.3704	0.6296	0.74079	0.98938	FALSE
AC_000186.1:19098750-19098769	LOC524642	40.051	36.028/43.165/29.038	40.051	36.028	-0.14882	49.898	148.69	0.33081	0.3704	0.6296	0.74079	0.98938	FALSE
AC_000171.1:1766866-1766885	FBXL6	40.051	36.028/32.843/37.75	40.051	36.028	-0.14882	6.5537	148.69	0.33081	0.3704	0.6296	0.74079	0.98938	FALSE
AC_000186.1:5776470-5776489	LOC528630	40.051	36.028/37.535/27.586	40.051	36.028	-0.14882	36.764	148.69	0.33081	0.3704	0.6296	0.74079	0.98938	FALSE
AC_000159.1:110397693-110397713	EPHA4	40.051	36.028/34.72/49.365	40.051	36.028	-0.14882	89.8	148.69	0.33081	0.3704	0.6296	0.74079	0.98938	FALSE
AC_000164.1:40222318-40222337	RGS14	40.051	36.028/43.165/34.846	40.051	36.028	-0.14882	26.171	148.69	0.33081	0.3704	0.6296	0.74079	0.98938	FALSE
AC_000159.1:772901-772920	HERC2	40.051	36.028/38.473/23.231	40.051	36.028	-0.14882	84.873	148.69	0.33081	0.3704	0.6296	0.74079	0.98938	FALSE
AC_000184.1:33803696-33803715	TM2D2	130.17	119.05/126.68/121.96	130.17	121.96	-0.093195	15.38	615.8	0.33065	0.37045	0.62955	0.74091	0.98953	FALSE
AC_000162.1:101796720-101796739	DPPA3	44.501	77.538/48.796/46.461	44.501	48.796	0.13011	415.79	168.7	0.33061	0.62942	0.37058	0.74116	0.9898	TRUE
AC_000168.1:18961717-18961736	CRIM1	44.501	43.077/48.796/55.173	44.501	48.796	0.13011	36.689	168.7	0.33061	0.62942	0.37058	0.74116	0.9898	TRUE
AC_000159.1:112551682-112551702	SCG2	44.501	48.559/48.796/49.365	44.501	48.796	0.13011	0.19024	168.7	0.33061	0.62942	0.37058	0.74116	0.9898	TRUE
AC_000175.1:62407662-62407682	ZNF579	44.501	46.21/48.796/53.721	44.501	48.796	0.13011	15.474	168.7	0.33061	0.62942	0.37058	0.74116	0.9898	TRUE
AC_000171.1:76003215-76003235	CALB1	44.501	50.909/48.796/21.779	44.501	48.796	0.13011	367.19	168.7	0.33061	0.62942	0.37058	0.74116	0.9898	TRUE
AC_000160.1:82508509-82508529	ALG6	103.47	96.335/84.454/103.09	103.47	96.335	-0.102	93.372	466.25	0.33023	0.37061	0.62939	0.74122	0.98985	FALSE
NC_006853.1:8397-8417	ATP6	103.47	96.335/121.99/85.663	103.47	96.335	-0.102	386	466.25	0.33023	0.37061	0.62939	0.74122	0.98985	FALSE
AC_000161.1:45016011-45016031	RELN	57.852	54.825/62.871/68.24	57.852	62.871	0.11808	46.785	231.19	0.33012	0.62932	0.37068	0.74136	0.98995	TRUE
AC_000168.1:47122295-47122314	LOC100294952	57.852	54.825/62.871/69.692	57.852	62.871	0.11808	55.635	231.19	0.33012	0.62932	0.37068	0.74136	0.98995	TRUE
AC_000173.1:62235394-62235414	NPHS2	57.852	61.091/62.871/69.692	57.852	62.871	0.11808	24.848	231.19	0.33012	0.62932	0.37068	0.74136	0.98995	TRUE
AC_000187.1:141104205-141104225	LOC101903955	57.852	62.657/62.871/71.144	57.852	62.871	0.11808	34.243	231.19	0.33012	0.62932	0.37068	0.74136	0.98995	TRUE
AC_000168.1:4421802-4421822	TXNDC9	57.852	47.776/62.871/76.952	57.852	62.871	0.11808	213.06	231.19	0.33012	0.62932	0.37068	0.74136	0.98995	TRUE
AC_000168.1:7361141-7361160	SLC9A2	57.852	65.007/62.871/62.433	57.852	62.871	0.11808	2.3762	231.19	0.33012	0.62932	0.37068	0.74136	0.98995	TRUE
AC_000163.1:85265841-85265861	LOC521615	270.35	332.08/265.56/283.12	270.35	283.12	0.06639	1352.7	1499.4	0.33001	0.6293	0.3707	0.74139	0.98998	TRUE
AC_000184.1:5223567-5223587	DEFB7	1172.6	1141.1/1098.8/1229.8	1172.6	1141.1	-0.039215	4822.9	9100	0.32991	0.37073	0.62927	0.74147	0.99006	FALSE
AC_000170.1:60216038-60216058	SIRPD	192.47	202.85/184.86/216.34	192.47	202.85	0.075423	252.76	990.66	0.3299	0.62926	0.37074	0.74148	0.99006	TRUE
AC_000167.1:81039974-81039994	ACTN1	48.952	65.79/53.487/36.298	48.952	53.487	0.1254	223.41	189.14	0.32982	0.62916	0.37084	0.74168	0.99025	TRUE
AC_000164.1:14062398-14062418	LOC784148	48.952	52.475/53.487/59.529	48.952	53.487	0.1254	18.761	189.14	0.32982	0.62916	0.37084	0.74168	0.99025	TRUE
AC_000178.1:58405679-58405698	TMEM251	48.952	42.293/53.487/74.048	48.952	53.487	0.1254	274.02	189.14	0.32982	0.62916	0.37084	0.74168	0.99025	TRUE
AC_000161.1:77395302-77395321	H2AFV	48.952	54.825/53.487/47.913	48.952	53.487	0.1254	16.429	189.14	0.32982	0.62916	0.37084	0.74168	0.99025	TRUE
AC_000159.1:107658233-107658253	CRYBA2	53.402	65.79/58.179/47.913	53.402	58.179	0.12144	81.655	209.98	0.32971	0.62915	0.37085	0.74171	0.99025	TRUE
AC_000176.1:42358499-42358519	KRT15	53.402	92.419/58.179/53.721	53.402	58.179	0.12144	596.12	209.98	0.32971	0.62915	0.37085	0.74171	0.99025	TRUE
AC_000174.1:67733882-67733902	ADRBK2	53.402	66.573/58.179/52.269	53.402	58.179	0.12144	52.692	209.98	0.32971	0.62915	0.37085	0.74171	0.99025	TRUE
AC_000164.1:18198808-18198828	NDUFA7	53.402	36.028/58.179/59.529	53.402	58.179	0.12144	246.26	209.98	0.32971	0.62915	0.37085	0.74171	0.99025	TRUE
AC_000174.1:55035294-55035313	HCAR1	53.402	57.958/58.179/60.981	53.402	58.179	0.12144	3.9483	209.98	0.32971	0.62915	0.37085	0.74171	0.99025	TRUE
AC_000187.1:68491033-68491053	LHFPL1	97.903	95.552/91.023/65.336	97.903	91.023	-0.10403	340.15	436.09	0.32949	0.37089	0.62911	0.74179	0.99034	FALSE
AC_000165.1:60635108-60635127	OR2S2	23.363	25.846/26.275/27.586	23.363	26.275	0.16285	0.95243	78.143	0.32934	0.62752	0.37248	0.74496	0.99036	TRUE
AC_000178.1:66699961-66699980	EVL	23.363	19.58/26.275/29.038	23.363	26.275	0.16285	26.226	78.143	0.32934	0.62752	0.37248	0.74496	0.99036	TRUE
AC_000164.1:36239102-36239121	DTWD2	23.363	21.147/26.275/33.394	23.363	26.275	0.16285	38.492	78.143	0.32934	0.62752	0.37248	0.74496	0.99036	TRUE
AC_000178.1:23523470-23523490	FSD2	23.363	18.797/26.275/30.49	23.363	26.275	0.16285	36.843	78.143	0.32934	0.62752	0.37248	0.74496	0.99036	TRUE
AC_000178.1:34726544-34726563	CYP11A1	23.363	23.496/26.275/29.038	23.363	26.275	0.16285	7.6786	78.143	0.32934	0.62752	0.37248	0.74496	0.99036	TRUE
AC_000164.1:45773909-45773929	REXO1	23.363	28.196/26.275/18.875	23.363	26.275	0.16285	29.222	78.143	0.32934	0.62752	0.37248	0.74496	0.99036	TRUE
AC_000168.1:105782084-105782103	LOC101907969	23.363	14.098/26.275/29.038	23.363	26.275	0.16285	77.956	78.143	0.32934	0.62752	0.37248	0.74496	0.99036	TRUE
AC_000168.1:88500074-88500094	KIDINS220	23.363	29.762/26.275/23.231	23.363	26.275	0.16285	10.714	78.143	0.32934	0.62752	0.37248	0.74496	0.99036	TRUE
AC_000158.1:97731722-97731742	SLC7A14	23.363	31.328/26.275/23.231	23.363	26.275	0.16285	17.404	78.143	0.32934	0.62752	0.37248	0.74496	0.99036	TRUE
AC_000173.1:43063263-43063282	DISP3	23.363	24.28/26.275/29.038	23.363	26.275	0.16285	5.8094	78.143	0.32934	0.62752	0.37248	0.74496	0.99036	TRUE
AC_000172.1:49851529-49851549	LOC100337265	23.363	14.098/26.275/37.75	23.363	26.275	0.16285	139.98	78.143	0.32934	0.62752	0.37248	0.74496	0.99036	TRUE
AC_000168.1:68499977-68499997	TIA1	23.363	21.93/26.275/30.49	23.363	26.275	0.16285	18.324	78.143	0.32934	0.62752	0.37248	0.74496	0.99036	TRUE
AC_000170.1:63696008-63696027	ACTL10	23.363	21.93/26.275/31.942	23.363	26.275	0.16285	25.499	78.143	0.32934	0.62752	0.37248	0.74496	0.99036	TRUE
NW_003100298.1:13632-13652	LOC107131165	23.363	24.28/26.275/42.106	23.363	26.275	0.16285	127.3	78.143	0.32934	0.62752	0.37248	0.74496	0.99036	TRUE
AC_000176.1:42229691-42229711	KRT34	23.363	36.811/26.275/20.327	23.363	26.275	0.16285	73.196	78.143	0.32934	0.62752	0.37248	0.74496	0.99036	TRUE
AC_000186.1:7454203-7454223	CTSC	23.363	21.147/26.275/31.942	23.363	26.275	0.16285	29.209	78.143	0.32934	0.62752	0.37248	0.74496	0.99036	TRUE
AC_000165.1:48898190-48898209	ZFAND5	23.363	21.147/26.275/40.654	23.363	26.275	0.16285	116.53	78.143	0.32934	0.62752	0.37248	0.74496	0.99036	TRUE
AC_000159.1:104629158-104629177	PECR	23.363	28.979/26.275/15.971	23.363	26.275	0.16285	56.737	78.143	0.32934	0.62752	0.37248	0.74496	0.99036	TRUE
AC_000159.1:72526546-72526565	INHBB	23.363	32.112/26.275/20.327	23.363	26.275	0.16285	34.724	78.143	0.32934	0.62752	0.37248	0.74496	0.99036	TRUE
AC_000178.1:44054217-44054236	NPAS3	23.363	28.979/26.275/23.231	23.363	26.275	0.16285	8.289	78.143	0.32934	0.62752	0.37248	0.74496	0.99036	TRUE
AC_000166.1:74511380-74511399	AHI1	23.363	25.063/26.275/36.298	23.363	26.275	0.16285	50.969	78.143	0.32934	0.62752	0.37248	0.74496	0.99036	TRUE
AC_000161.1:93938299-93938318	SMO	23.363	20.364/26.275/33.394	23.363	26.275	0.16285	42.815	78.143	0.32934	0.62752	0.37248	0.74496	0.99036	TRUE
AC_000167.1:59964175-59964194	USP50	23.363	40.727/26.275/24.683	23.363	26.275	0.16285	105.7	78.143	0.32934	0.62752	0.37248	0.74496	0.99036	TRUE
AC_000187.1:39517595-39517615	ZNF275	23.363	36.028/26.275/17.423	23.363	26.275	0.16285	86.737	78.143	0.32934	0.62752	0.37248	0.74496	0.99036	TRUE
nc_guide268334	nc_guide268334	23.363	30.545/26.275/20.327	23.363	26.275	0.16285	26.807	78.143	0.32934	0.62752	0.37248	0.74496	0.99036	TRUE
AC_000160.1:29683038-29683057	PTPN22	23.363	20.364/26.275/39.202	23.363	26.275	0.16285	101.03	78.143	0.32934	0.62752	0.37248	0.74496	0.99036	TRUE
AC_000163.1:87738772-87738791	ENAM	135.73	144.11/164.22/135.03	135.73	144.11	0.085836	243.35	647.88	0.3293	0.62904	0.37096	0.74193	0.99036	TRUE
AC_000161.1:12725209-12725228	LOC613363	87.89	81.454/98.53/49.365	87.89	81.454	-0.10843	660.63	382.76	0.32898	0.37108	0.62892	0.74217	0.99036	FALSE
AC_000178.1:71391127-71391146	CRIP1	18.913	16.447/15.952/31.942	18.913	16.447	-0.1907	120.17	60.795	0.32891	0.37111	0.62889	0.74222	0.99036	FALSE
AC_000181.1:58790777-58790797	CPLX4	18.913	16.447/22.521/13.067	18.913	16.447	-0.1907	24.157	60.795	0.32891	0.37111	0.62889	0.74222	0.99036	FALSE
AC_000172.1:577665-577684	OR9G1	18.913	16.447/18.768/13.067	18.913	16.447	-0.1907	8.4041	60.795	0.32891	0.37111	0.62889	0.74222	0.99036	FALSE
AC_000164.1:7907250-7907269	RAB8A	18.913	16.447/15.952/17.423	18.913	16.447	-0.1907	0.59843	60.795	0.32891	0.37111	0.62889	0.74222	0.99036	FALSE
AC_000175.1:57825968-57825987	LIM2	18.913	16.447/14.076/31.942	18.913	16.447	-0.1907	122.86	60.795	0.32891	0.37111	0.62889	0.74222	0.99036	FALSE
AC_000171.1:17114657-17114676	MTSS1	18.913	16.447/18.768/14.519	18.913	16.447	-0.1907	4.5504	60.795	0.32891	0.37111	0.62889	0.74222	0.99036	FALSE
AC_000176.1:29492640-29492659	CFAP52	18.913	16.447/15.014/30.49	18.913	16.447	-0.1907	99.629	60.795	0.32891	0.37111	0.62889	0.74222	0.99036	FALSE
AC_000186.1:28158739-28158758	OR8B4	18.913	16.447/21.583/5.8077	18.913	16.447	-0.1907	69.788	60.795	0.32891	0.37111	0.62889	0.74222	0.99036	FALSE
AC_000186.1:30016025-30016044	TIRAP	18.913	16.447/15.952/30.49	18.913	16.447	-0.1907	98.724	60.795	0.32891	0.37111	0.62889	0.74222	0.99036	FALSE
AC_000159.1:60615946-60615965	LOC785761	18.913	16.447/18.768/13.067	18.913	16.447	-0.1907	8.4041	60.795	0.32891	0.37111	0.62889	0.74222	0.99036	FALSE
AC_000167.1:65413919-65413938	SLC28A2	18.913	16.447/9.3838/17.423	18.913	16.447	-0.1907	25.424	60.795	0.32891	0.37111	0.62889	0.74222	0.99036	FALSE
AC_000174.1:4679544-4679563	FHDC1	18.913	16.447/25.336/11.615	18.913	16.447	-0.1907	51.179	60.795	0.32891	0.37111	0.62889	0.74222	0.99036	FALSE
AC_000168.1:50431851-50431870	SUCLG1	18.913	16.447/19.706/14.519	18.913	16.447	-0.1907	7.1678	60.795	0.32891	0.37111	0.62889	0.74222	0.99036	FALSE
AC_000167.1:61670527-61670547	CEP152	18.913	16.447/8.4454/18.875	18.913	16.447	-0.1907	34.963	60.795	0.32891	0.37111	0.62889	0.74222	0.99036	FALSE
AC_000166.1:97399228-97399248	SOD2	18.913	16.447/20.644/11.615	18.913	16.447	-0.1907	20.481	60.795	0.32891	0.37111	0.62889	0.74222	0.99036	FALSE
AC_000179.1:61139645-61139664	UROC1	18.913	16.447/15.014/24.683	18.913	16.447	-0.1907	34.937	60.795	0.32891	0.37111	0.62889	0.74222	0.99036	FALSE
AC_000164.1:12705516-12705536	PRKACA	18.913	16.447/21.583/10.163	18.913	16.447	-0.1907	32.93	60.795	0.32891	0.37111	0.62889	0.74222	0.99036	FALSE
AC_000169.1:33412373-33412392	RNF6	18.913	16.447/14.076/18.875	18.913	16.447	-0.1907	5.7591	60.795	0.32891	0.37111	0.62889	0.74222	0.99036	FALSE
AC_000177.1:71631456-71631475	CEP72	18.913	16.447/8.4454/17.423	18.913	16.447	-0.1907	32.492	60.795	0.32891	0.37111	0.62889	0.74222	0.99036	FALSE
AC_000166.1:32138959-32138978	MAN1A1	18.913	16.447/22.521/7.2596	18.913	16.447	-0.1907	60.653	60.795	0.32891	0.37111	0.62889	0.74222	0.99036	FALSE
AC_000158.1:87996149-87996168	USP13	18.913	16.447/27.213/14.519	18.913	16.447	-0.1907	59.807	60.795	0.32891	0.37111	0.62889	0.74222	0.99036	FALSE
AC_000159.1:92584667-92584686	ICOS	18.913	16.447/23.459/8.7115	18.913	16.447	-0.1907	54.506	60.795	0.32891	0.37111	0.62889	0.74222	0.99036	FALSE
AC_000176.1:63183011-63183031	CEP112	18.913	16.447/20.644/15.971	18.913	16.447	-0.1907	8.9201	60.795	0.32891	0.37111	0.62889	0.74222	0.99036	FALSE
AC_000158.1:109765087-109765107	MLF1	18.913	16.447/28.151/11.615	18.913	16.447	-0.1907	80.164	60.795	0.32891	0.37111	0.62889	0.74222	0.99036	FALSE
AC_000158.1:5036030-5036050	CLDN8	18.913	16.447/30.028/11.615	18.913	16.447	-0.1907	103.89	60.795	0.32891	0.37111	0.62889	0.74222	0.99036	FALSE
AC_000159.1:30321682-30321701	SCN1A	18.913	16.447/22.521/11.615	18.913	16.447	-0.1907	30.119	60.795	0.32891	0.37111	0.62889	0.74222	0.99036	FALSE
AC_000164.1:46037856-46037876	SHROOM1	109.03	115.13/116.36/126.32	109.03	116.36	0.093049	50.337	496.77	0.32889	0.62888	0.37112	0.74224	0.99036	TRUE
AC_000178.1:57102592-57102612	TC2N	45.614	36.811/41.289/42.106	45.614	41.289	-0.14049	10.358	173.78	0.32857	0.37124	0.62876	0.74248	0.99036	FALSE
AC_000158.1:118521424-118521444	EIF2A	45.614	34.461/41.289/53.721	45.614	41.289	-0.14049	100.59	173.78	0.32857	0.37124	0.62876	0.74248	0.99036	FALSE
AC_000181.1:50891273-50891292	ME2	45.614	56.391/41.289/36.298	45.614	41.289	-0.14049	126.5	173.78	0.32857	0.37124	0.62876	0.74248	0.99036	FALSE
AC_000177.1:65448933-65448952	MTRR	45.614	41.51/41.289/34.846	45.614	41.289	-0.14049	20.777	173.78	0.32857	0.37124	0.62876	0.74248	0.99036	FALSE
AC_000173.1:22496384-22496403	TGFB2	45.614	32.895/41.289/43.558	45.614	41.289	-0.14049	37.801	173.78	0.32857	0.37124	0.62876	0.74248	0.99036	FALSE
AC_000168.1:30776834-30776853	GTF2A1L	45.614	36.811/41.289/47.913	45.614	41.289	-0.14049	31.969	173.78	0.32857	0.37124	0.62876	0.74248	0.99036	FALSE
AC_000176.1:56216837-56216856	GALR2	45.614	25.846/41.289/56.625	45.614	41.289	-0.14049	236.84	173.78	0.32857	0.37124	0.62876	0.74248	0.99036	FALSE
AC_000166.1:97702701-97702720	IGF2R	45.614	49.342/41.289/34.846	45.614	41.289	-0.14049	53.185	173.78	0.32857	0.37124	0.62876	0.74248	0.99036	FALSE
AC_000180.1:15158143-15158163	TREM1	45.614	55.608/41.289/21.779	45.614	41.289	-0.14049	292.84	173.78	0.32857	0.37124	0.62876	0.74248	0.99036	FALSE
AC_000173.1:66585034-66585054	TSEN15	45.614	45.426/41.289/30.49	45.614	41.289	-0.14049	66.861	173.78	0.32857	0.37124	0.62876	0.74248	0.99036	FALSE
AC_000162.1:101796695-101796715	DPPA3	157.98	148.81/163.28/146.64	157.98	148.81	-0.085707	107	779.07	0.32852	0.37126	0.62874	0.74252	0.99036	FALSE
AC_000175.1:61319735-61319755	MGC157082	82.328	88.503/88.207/88.567	82.328	88.503	0.10314	0.045748	353.69	0.32836	0.62868	0.37132	0.74264	0.99036	TRUE
AC_000183.1:21474333-21474353	PAX2	82.328	88.503/92.899/85.663	82.328	88.503	0.10314	13.696	353.69	0.32836	0.62868	0.37132	0.74264	0.99036	TRUE
AC_000170.1:40555762-40555781	LOC104973781	386.05	321.12/384.73/370.24	386.05	370.24	-0.060167	1311.6	2318.6	0.32833	0.37133	0.62867	0.74266	0.99036	FALSE
AC_000171.1:84163032-84163051	MRPL13	539.58	562.35/521.74/558.99	539.58	558.99	0.050893	699.5	3496.7	0.32825	0.62864	0.37136	0.74273	0.99036	TRUE
AC_000159.1:130937680-130937700	ZBTB40	136.84	128.45/97.591/149.55	136.84	128.45	-0.090654	698.66	654.33	0.32818	0.37139	0.62861	0.74277	0.99036	FALSE
AC_000170.1:38917079-38917098	DTD1	137.95	162.12/146.39/127.77	137.95	146.39	0.084996	297.16	660.8	0.32803	0.62856	0.37144	0.74289	0.99036	TRUE
AC_000177.1:68068316-68068335	ADAMTS16	113.48	134.71/97.591/105.99	113.48	105.99	-0.097598	447.76	521.43	0.32793	0.37148	0.62852	0.74296	0.99036	FALSE
AC_000171.1:39767010-39767029	GDAP1	288.15	285.87/274.94/238.12	288.15	274.94	-0.067423	737.91	1620.9	0.32792	0.37149	0.62851	0.74297	0.99036	FALSE
AC_000160.1:115216444-115216464	SH3BP4	340.44	325.82/262.75/332.49	340.44	325.82	-0.063134	2011.2	1987.7	0.32791	0.37149	0.62851	0.74298	0.99036	FALSE
AC_000171.1:66520581-66520601	RGS22	43.389	39.944/35.658/39.202	43.389	39.202	-0.14294	6.5536	163.66	0.32787	0.37151	0.62849	0.74301	0.99036	FALSE
AC_000163.1:85901265-85901285	LOC781280	43.389	28.196/56.303/39.202	43.389	39.202	-0.14294	206.79	163.66	0.32787	0.37151	0.62849	0.74301	0.99036	FALSE
AC_000164.1:68052455-68052475	CNOT8	43.389	51.692/30.028/39.202	43.389	39.202	-0.14294	120.08	163.66	0.32787	0.37151	0.62849	0.74301	0.99036	FALSE
AC_000171.1:45127904-45127924	HEY1	43.389	48.559/31.905/39.202	43.389	39.202	-0.14294	70.403	163.66	0.32787	0.37151	0.62849	0.74301	0.99036	FALSE
AC_000158.1:119752381-119752401	TM4SF1	43.389	46.993/37.535/39.202	43.389	39.202	-0.14294	31.738	163.66	0.32787	0.37151	0.62849	0.74301	0.99036	FALSE
AC_000173.1:52485474-52485493	TNFRSF4	43.389	28.979/42.227/39.202	43.389	39.202	-0.14294	56.83	163.66	0.32787	0.37151	0.62849	0.74301	0.99036	FALSE
AC_000165.1:91630361-91630380	CDK20	43.389	31.328/47.857/39.202	43.389	39.202	-0.14294	68.452	163.66	0.32787	0.37151	0.62849	0.74301	0.99036	FALSE
AC_000184.1:16630267-16630287	ZFP42	43.389	35.245/48.796/39.202	43.389	39.202	-0.14294	53.85	163.66	0.32787	0.37151	0.62849	0.74301	0.99036	FALSE
AC_000166.1:46715093-46715113	LOC101902933	43.389	55.608/36.597/39.202	43.389	39.202	-0.14294	137.98	163.66	0.32787	0.37151	0.62849	0.74301	0.99036	FALSE
AC_000182.1:1338930-1338949	MAPK8IP3	43.389	44.643/30.966/39.202	43.389	39.202	-0.14294	48.715	163.66	0.32787	0.37151	0.62849	0.74301	0.99036	FALSE
AC_000176.1:7888311-7888331	DGKE	43.389	41.51/36.597/39.202	43.389	39.202	-0.14294	6.0578	163.66	0.32787	0.37151	0.62849	0.74301	0.99036	FALSE
AC_000175.1:65432145-65432165	ZNF154	43.389	46.993/37.535/39.202	43.389	39.202	-0.14294	31.738	163.66	0.32787	0.37151	0.62849	0.74301	0.99036	FALSE
AC_000167.1:28501390-28501409	KATNBL1	43.389	28.979/43.165/39.202	43.389	39.202	-0.14294	60.109	163.66	0.32787	0.37151	0.62849	0.74301	0.99036	FALSE
AC_000175.1:35783486-35783505	SLC7A6	43.389	25.063/39.412/39.202	43.389	39.202	-0.14294	99.979	163.66	0.32787	0.37151	0.62849	0.74301	0.99036	FALSE
AC_000168.1:29807937-29807957	KCNK12	43.389	51.692/30.966/39.202	43.389	39.202	-0.14294	111.91	163.66	0.32787	0.37151	0.62849	0.74301	0.99036	FALSE
AC_000177.1:58501537-58501557	ANKH	43.389	49.342/31.905/39.202	43.389	39.202	-0.14294	78.039	163.66	0.32787	0.37151	0.62849	0.74301	0.99036	FALSE
AC_000175.1:46647032-46647051	PSENEN	68.977	63.44/70.378/55.173	68.977	63.44	-0.11892	58.242	285.72	0.32761	0.3716	0.6284	0.74321	0.99036	FALSE
AC_000176.1:40999592-40999611	MED24	22.251	25.063/15.952/26.135	22.251	25.063	0.16472	42.074	73.738	0.32748	0.62656	0.37344	0.74688	0.99036	TRUE
AC_000175.1:34971360-34971379	LOC525426	22.251	25.063/24.398/52.269	22.251	25.063	0.16472	370.31	73.738	0.32748	0.62656	0.37344	0.74688	0.99036	TRUE
AC_000163.1:99022139-99022158	ENOPH1	22.251	25.063/30.028/5.8077	22.251	25.063	0.16472	197.71	73.738	0.32748	0.62656	0.37344	0.74688	0.99036	TRUE
AC_000164.1:64991363-64991382	G3BP1	22.251	25.063/25.336/11.615	22.251	25.063	0.16472	90.454	73.738	0.32748	0.62656	0.37344	0.74688	0.99036	TRUE
AC_000164.1:42171487-42171507	LOC522955	22.251	25.063/25.336/21.779	22.251	25.063	0.16472	5.4296	73.738	0.32748	0.62656	0.37344	0.74688	0.99036	TRUE
AC_000160.1:101057865-101057884	CCDC17	22.251	25.063/19.706/33.394	22.251	25.063	0.16472	49.054	73.738	0.32748	0.62656	0.37344	0.74688	0.99036	TRUE
AC_000159.1:107911861-107911880	GLB1L	22.251	25.063/33.782/17.423	22.251	25.063	0.16472	67.191	73.738	0.32748	0.62656	0.37344	0.74688	0.99036	TRUE
AC_000160.1:82507554-82507574	ALG6	22.251	25.063/27.213/21.779	22.251	25.063	0.16472	7.7038	73.738	0.32748	0.62656	0.37344	0.74688	0.99036	TRUE
AC_000159.1:37198167-37198186	WDSUB1	22.251	25.063/18.768/33.394	22.251	25.063	0.16472	54.521	73.738	0.32748	0.62656	0.37344	0.74688	0.99036	TRUE
AC_000162.1:74686400-74686419	LOC515697	22.251	25.063/12.199/46.461	22.251	25.063	0.16472	311.69	73.738	0.32748	0.62656	0.37344	0.74688	0.99036	TRUE
AC_000166.1:96464073-96464092	TMEM181	22.251	25.063/20.644/31.942	22.251	25.063	0.16472	33.425	73.738	0.32748	0.62656	0.37344	0.74688	0.99036	TRUE
AC_000176.1:44779408-44779428	GRN	22.251	25.063/43.165/17.423	22.251	25.063	0.16472	193.03	73.738	0.32748	0.62656	0.37344	0.74688	0.99036	TRUE
AC_000160.1:23814865-23814885	HSD3B1	22.251	25.063/30.028/18.875	22.251	25.063	0.16472	31.471	73.738	0.32748	0.62656	0.37344	0.74688	0.99036	TRUE
AC_000176.1:52727641-52727661	ENDOV	22.251	25.063/26.275/20.327	22.251	25.063	0.16472	11.949	73.738	0.32748	0.62656	0.37344	0.74688	0.99036	TRUE
AC_000186.1:44050636-44050656	SPDYC	22.251	25.063/24.398/30.49	22.251	25.063	0.16472	14.95	73.738	0.32748	0.62656	0.37344	0.74688	0.99036	TRUE
AC_000164.1:23122572-23122592	RAD50	22.251	25.063/26.275/17.423	22.251	25.063	0.16472	29.917	73.738	0.32748	0.62656	0.37344	0.74688	0.99036	TRUE
AC_000162.1:40640979-40640998	MUC19	22.251	25.063/30.966/18.875	22.251	25.063	0.16472	36.571	73.738	0.32748	0.62656	0.37344	0.74688	0.99036	TRUE
AC_000173.1:50553965-50553984	SMIM1	22.251	25.063/29.09/13.067	22.251	25.063	0.16472	80.054	73.738	0.32748	0.62656	0.37344	0.74688	0.99036	TRUE
AC_000180.1:28226262-28226281	GNL1	22.251	25.063/22.521/27.586	22.251	25.063	0.16472	6.4148	73.738	0.32748	0.62656	0.37344	0.74688	0.99036	TRUE
AC_000175.1:56008514-56008533	GYS1	22.251	25.063/15.952/31.942	22.251	25.063	0.16472	65.163	73.738	0.32748	0.62656	0.37344	0.74688	0.99036	TRUE
AC_000164.1:43101747-43101767	LOC788055	22.251	25.063/27.213/8.7115	22.251	25.063	0.16472	135.99	73.738	0.32748	0.62656	0.37344	0.74688	0.99036	TRUE
AC_000173.1:56396131-56396151	PRDX6	22.251	25.063/15.952/40.654	22.251	25.063	0.16472	163.04	73.738	0.32748	0.62656	0.37344	0.74688	0.99036	TRUE
AC_000168.1:1496906-1496926	ACOXL	22.251	25.063/11.261/42.106	22.251	25.063	0.16472	240.48	73.738	0.32748	0.62656	0.37344	0.74688	0.99036	TRUE
AC_000172.1:39857962-39857981	ARNTL	22.251	25.063/22.521/27.586	22.251	25.063	0.16472	6.4148	73.738	0.32748	0.62656	0.37344	0.74688	0.99036	TRUE
AC_000159.1:111599464-111599483	LOC538702	22.251	25.063/28.151/23.231	22.251	25.063	0.16472	6.4476	73.738	0.32748	0.62656	0.37344	0.74688	0.99036	TRUE
AC_000173.1:38190895-38190915	SELE	22.251	25.063/25.336/23.231	22.251	25.063	0.16472	1.7156	73.738	0.32748	0.62656	0.37344	0.74688	0.99036	TRUE
AC_000164.1:8105510-8105529	LOC615150	162.43	206.77/171.72/168.42	162.43	171.72	0.079786	619.53	805.83	0.32736	0.6283	0.3717	0.7434	0.99036	TRUE
AC_000162.1:89288719-89288738	SLCO1A2	110.14	117.48/124.8/108.89	110.14	117.48	0.092276	63.683	502.91	0.32734	0.6283	0.3717	0.74341	0.99036	TRUE
AC_000173.1:29666305-29666325	LEFTY2	80.103	99.468/49.734/74.048	80.103	74.048	-0.11193	618.67	342.18	0.32732	0.37171	0.62829	0.74343	0.99036	FALSE
AC_000186.1:18488312-18488331	AQP11	80.103	57.958/84.454/74.048	80.103	74.048	-0.11193	183.59	342.18	0.32732	0.37171	0.62829	0.74343	0.99036	FALSE
AC_000173.1:75414908-75414927	IRF6	80.103	58.741/78.824/74.048	80.103	74.048	-0.11193	128.56	342.18	0.32732	0.37171	0.62829	0.74343	0.99036	FALSE
AC_000164.1:47261962-47261981	VDAC1	72.315	54.042/66.625/76.952	72.315	66.625	-0.11655	132.49	302.46	0.3272	0.37176	0.62824	0.74352	0.99036	FALSE
nc_guide143733	nc_guide143733	100.13	93.202/91.023/116.15	100.13	93.202	-0.10235	265.76	448.11	0.32718	0.37177	0.62823	0.74353	0.99036	FALSE
AC_000176.1:32425856-32425876	HS3ST3A1	80.103	86.153/85.392/100.18	80.103	86.153	0.10381	98.699	342.18	0.3271	0.6282	0.3718	0.74359	0.99036	TRUE
AC_000172.1:55708792-55708811	LOC785379	30.038	32.895/42.227/33.394	30.038	33.394	0.14811	39.134	105.42	0.32683	0.62746	0.37254	0.74508	0.99036	TRUE
AC_000169.1:33114098-33114118	GPR12	30.038	26.629/35.658/33.394	30.038	33.394	0.14811	25.445	105.42	0.32683	0.62746	0.37254	0.74508	0.99036	TRUE
AC_000161.1:49577304-49577323	NRCAM	30.038	36.811/30.028/33.394	30.038	33.394	0.14811	11.503	105.42	0.32683	0.62746	0.37254	0.74508	0.99036	TRUE
AC_000164.1:17871303-17871323	PRR36	30.038	34.461/22.521/33.394	30.038	33.394	0.14811	59.682	105.42	0.32683	0.62746	0.37254	0.74508	0.99036	TRUE
AC_000160.1:104202487-104202507	CCDC30	30.038	30.545/45.98/33.394	30.038	33.394	0.14811	83.265	105.42	0.32683	0.62746	0.37254	0.74508	0.99036	TRUE
AC_000172.1:35579011-35579031	ABCC8	30.038	26.629/45.98/33.394	30.038	33.394	0.14811	102.09	105.42	0.32683	0.62746	0.37254	0.74508	0.99036	TRUE
AC_000160.1:121198741-121198760	ING5	30.038	25.063/38.473/33.394	30.038	33.394	0.14811	47.605	105.42	0.32683	0.62746	0.37254	0.74508	0.99036	TRUE
AC_000182.1:479310-479329	CAPN15	30.038	25.846/36.597/33.394	30.038	33.394	0.14811	33.615	105.42	0.32683	0.62746	0.37254	0.74508	0.99036	TRUE
AC_000161.1:108166814-108166834	LOC787740	30.038	45.426/30.028/33.394	30.038	33.394	0.14811	78.052	105.42	0.32683	0.62746	0.37254	0.74508	0.99036	TRUE
AC_000160.1:118992379-118992399	HDAC4	30.038	33.678/21.583/33.394	30.038	33.394	0.14811	69.796	105.42	0.32683	0.62746	0.37254	0.74508	0.99036	TRUE
AC_000165.1:23635331-23635351	FOCAD	30.038	33.678/31.905/33.394	30.038	33.394	0.14811	1.1494	105.42	0.32683	0.62746	0.37254	0.74508	0.99036	TRUE
AC_000173.1:2871412-2871431	TMCC2	30.038	32.112/35.658/33.394	30.038	33.394	0.14811	3.3855	105.42	0.32683	0.62746	0.37254	0.74508	0.99036	TRUE
AC_000170.1:81874284-81874303	ZNF217	30.038	32.895/34.72/33.394	30.038	33.394	0.14811	1.0034	105.42	0.32683	0.62746	0.37254	0.74508	0.99036	TRUE
NW_003100065.1:4710-4730	IGHG1	30.038	32.895/37.535/33.394	30.038	33.394	0.14811	8.6981	105.42	0.32683	0.62746	0.37254	0.74508	0.99036	TRUE
nc_guide222293	nc_guide222293	30.038	28.196/34.72/33.394	30.038	33.394	0.14811	14.391	105.42	0.32683	0.62746	0.37254	0.74508	0.99036	TRUE
AC_000182.1:36460215-36460234	ACTL6B	30.038	37.594/30.966/33.394	30.038	33.394	0.14811	11.767	105.42	0.32683	0.62746	0.37254	0.74508	0.99036	TRUE
AC_000164.1:39760841-39760861	UIMC1	35.601	39.161/31.905/30.49	35.601	31.905	-0.15359	27.324	129.15	0.3267	0.37195	0.62805	0.7439	0.99036	FALSE
AC_000161.1:86061899-86061919	TSPAN12	35.601	26.629/31.905/46.461	35.601	31.905	-0.15359	119.86	129.15	0.3267	0.37195	0.62805	0.7439	0.99036	FALSE
AC_000180.1:29581530-29581549	LOC789367	35.601	21.93/31.905/39.202	35.601	31.905	-0.15359	76.372	129.15	0.3267	0.37195	0.62805	0.7439	0.99036	FALSE
AC_000158.1:95645694-95645714	NCEH1	35.601	56.391/31.905/30.49	35.601	31.905	-0.15359	300.79	129.15	0.3267	0.37195	0.62805	0.7439	0.99036	FALSE
AC_000166.1:96421273-96421292	TMEM181	35.601	45.426/31.905/20.327	35.601	31.905	-0.15359	158.44	129.15	0.3267	0.37195	0.62805	0.7439	0.99036	FALSE
AC_000167.1:25304113-25304133	LOC104973096	35.601	29.762/31.905/37.75	35.601	31.905	-0.15359	19.378	129.15	0.3267	0.37195	0.62805	0.7439	0.99036	FALSE
AC_000158.1:120125673-120125692	GYG1	35.601	43.86/31.905/23.231	35.601	31.905	-0.15359	109.08	129.15	0.3267	0.37195	0.62805	0.7439	0.99036	FALSE
AC_000187.1:89702709-89702729	EDA2R	35.601	35.245/31.905/23.231	35.601	31.905	-0.15359	43.197	129.15	0.3267	0.37195	0.62805	0.7439	0.99036	FALSE
AC_000185.1:18036386-18036405	ARID5B	35.601	25.063/31.905/40.654	35.601	31.905	-0.15359	61.679	129.15	0.3267	0.37195	0.62805	0.7439	0.99036	FALSE
AC_000173.1:31357937-31357957	SCCPDH	35.601	32.895/31.905/26.135	35.601	31.905	-0.15359	17.138	129.15	0.3267	0.37195	0.62805	0.7439	0.99036	FALSE
AC_000178.1:35123818-35123838	LOC100139881	35.601	38.377/31.905/23.231	35.601	31.905	-0.15359	58.567	129.15	0.3267	0.37195	0.62805	0.7439	0.99036	FALSE
AC_000159.1:107978131-107978150	PTPRN	35.601	36.028/31.905/23.231	35.601	31.905	-0.15359	46.119	129.15	0.3267	0.37195	0.62805	0.7439	0.99036	FALSE
AC_000180.1:42555193-42555212	MCUR1	35.601	23.496/31.905/55.173	35.601	31.905	-0.15359	306.06	129.15	0.3267	0.37195	0.62805	0.7439	0.99036	FALSE
AC_000159.1:96815920-96815940	LOC538688	35.601	26.629/31.905/36.298	35.601	31.905	-0.15359	23.566	129.15	0.3267	0.37195	0.62805	0.7439	0.99036	FALSE
AC_000160.1:8977236-8977255	SLAMF7	35.601	27.412/31.905/33.394	35.601	31.905	-0.15359	11.2	129.15	0.3267	0.37195	0.62805	0.7439	0.99036	FALSE
AC_000175.1:56704817-56704836	NUP62	35.601	39.944/31.905/26.135	35.601	31.905	-0.15359	48.961	129.15	0.3267	0.37195	0.62805	0.7439	0.99036	FALSE
AC_000173.1:51494978-51494998	LOC101904409	35.601	36.028/31.905/27.586	35.601	31.905	-0.15359	17.823	129.15	0.3267	0.37195	0.62805	0.7439	0.99036	FALSE
AC_000170.1:16393477-16393497	ITIH5	35.601	38.377/31.905/29.038	35.601	31.905	-0.15359	25.055	129.15	0.3267	0.37195	0.62805	0.7439	0.99036	FALSE
AC_000159.1:27380421-27380440	NOSTRIN	112.37	104.95/110.73/97.279	112.37	104.95	-0.097598	46.12	515.25	0.32669	0.37195	0.62805	0.7439	0.99036	FALSE
AC_000168.1:47988673-47988693	CD8A	47.839	51.692/64.748/52.269	47.839	52.269	0.12527	78.027	183.99	0.3266	0.62794	0.37206	0.74413	0.99036	TRUE
AC_000167.1:22051397-22051416	ABHD4	47.839	50.909/67.563/52.269	47.839	52.269	0.12527	117.88	183.99	0.3266	0.62794	0.37206	0.74413	0.99036	TRUE
AC_000174.1:66885475-66885494	WSCD2	47.839	49.342/76.009/52.269	47.839	52.269	0.12527	286.06	183.99	0.3266	0.62794	0.37206	0.74413	0.99036	TRUE
AC_000164.1:23313841-23313861	LOC107132617	47.839	49.342/58.179/52.269	47.839	52.269	0.12527	21.748	183.99	0.3266	0.62794	0.37206	0.74413	0.99036	TRUE
AC_000165.1:60484051-60484070	LOC618717	47.839	59.524/40.35/52.269	47.839	52.269	0.12527	97.348	183.99	0.3266	0.62794	0.37206	0.74413	0.99036	TRUE
AC_000178.1:34319398-34319417	CYP1A2	47.839	61.874/45.98/52.269	47.839	52.269	0.12527	65.898	183.99	0.3266	0.62794	0.37206	0.74413	0.99036	TRUE
AC_000167.1:25239538-25239557	LOC526700	268.12	239.66/286.2/255.54	268.12	255.54	-0.069081	596.24	1484.3	0.3266	0.37199	0.62801	0.74397	0.99036	FALSE
AC_000176.1:43220372-43220392	ATP6V0A1	96.791	79.104/92.899/90.019	96.791	90.019	-0.10353	63.712	430.1	0.32651	0.37202	0.62798	0.74404	0.99036	FALSE
AC_000175.1:5244751-5244770	CLEC3A	96.791	86.937/137.94/90.019	96.791	90.019	-0.10353	1153	430.1	0.32651	0.37202	0.62798	0.74404	0.99036	FALSE
AC_000162.1:114660483-114660503	SCUBE1	96.791	60.307/96.653/90.019	96.791	90.019	-0.10353	463.4	430.1	0.32651	0.37202	0.62798	0.74404	0.99036	FALSE
AC_000175.1:57423568-57423588	KLK7	96.791	84.587/95.714/90.019	96.791	90.019	-0.10353	30.973	430.1	0.32651	0.37202	0.62798	0.74404	0.99036	FALSE
AC_000160.1:46883739-46883759	PTBP2	96.791	78.321/90.084/90.019	96.791	90.019	-0.10353	68.422	430.1	0.32651	0.37202	0.62798	0.74404	0.99036	FALSE
AC_000187.1:39208488-39208507	LOC100335643	412.75	404.14/358.46/396.37	412.75	396.37	-0.058262	748.89	2516.7	0.32643	0.37205	0.62795	0.7441	0.99036	FALSE
AC_000163.1:30736071-30736090	UNC5C	104.58	112/111.67/100.18	104.58	111.67	0.09375	66	472.32	0.32617	0.62785	0.37215	0.7443	0.99036	TRUE
AC_000172.1:46047114-46047134	SYT9	104.58	101.03/111.67/117.61	104.58	111.67	0.09375	74.159	472.32	0.32617	0.62785	0.37215	0.7443	0.99036	TRUE
AC_000184.1:23504961-23504980	LOC533821	104.58	87.72/111.67/121.96	104.58	111.67	0.09375	339.72	472.32	0.32617	0.62785	0.37215	0.7443	0.99036	TRUE
AC_000162.1:120154000-120154019	ARSA	54.514	48.559/49.734/56.625	54.514	49.734	-0.12991	24.433	215.25	0.32599	0.37222	0.62778	0.74443	0.99036	FALSE
nc_guide225605	nc_guide225605	54.514	51.692/49.734/49.365	54.514	49.734	-0.12991	1.9849	215.25	0.32599	0.37222	0.62778	0.74443	0.99036	FALSE
AC_000180.1:7522347-7522366	KIFC1	54.514	50.909/49.734/37.75	54.514	49.734	-0.12991	72.498	215.25	0.32599	0.37222	0.62778	0.74443	0.99036	FALSE
nc_guide340779	nc_guide340779	54.514	71.272/49.734/49.365	54.514	49.734	-0.12991	232.02	215.25	0.32599	0.37222	0.62778	0.74443	0.99036	FALSE
AC_000162.1:97278325-97278344	FAM234B	54.514	59.524/49.734/26.135	54.514	49.734	-0.12991	326.39	215.25	0.32599	0.37222	0.62778	0.74443	0.99036	FALSE
AC_000159.1:26584674-26584693	METTL5	54.514	66.573/49.734/47.913	54.514	49.734	-0.12991	143.43	215.25	0.32599	0.37222	0.62778	0.74443	0.99036	FALSE
AC_000160.1:6567418-6567437	CCDC190	54.514	47.776/49.734/65.336	54.514	49.734	-0.12991	123.64	215.25	0.32599	0.37222	0.62778	0.74443	0.99036	FALSE
AC_000187.1:104804845-104804864	EFHC2	89.003	79.888/82.577/94.375	89.003	82.577	-0.10686	73.21	388.62	0.32596	0.37223	0.62777	0.74446	0.99036	FALSE
AC_000165.1:77560155-77560174	RASEF	63.414	43.077/58.179/59.529	63.414	58.179	-0.12229	114.96	258.19	0.32587	0.37226	0.62774	0.74452	0.99036	FALSE
AC_000161.1:65491059-65491078	NEUROD6	77.877	83.804/70.378/92.923	77.877	83.804	0.10451	131.7	330.75	0.32586	0.62773	0.37227	0.74453	0.99036	TRUE
AC_000187.1:35386028-35386047	CETN2	77.877	83.804/73.193/101.63	77.877	83.804	0.10451	215.26	330.75	0.32586	0.62773	0.37227	0.74453	0.99036	TRUE
nc_guide281190	nc_guide281190	77.877	83.804/76.947/91.471	77.877	83.804	0.10451	52.902	330.75	0.32586	0.62773	0.37227	0.74453	0.99036	TRUE
AC_000178.1:24336339-24336359	MEX3B	298.16	270.21/311.54/329.59	298.16	311.54	0.063132	1017	1690	0.32551	0.6276	0.3724	0.7448	0.99036	TRUE
AC_000164.1:44175218-44175238	LOC614592	252.55	292.14/264.62/245.37	252.55	264.62	0.067132	563.8	1379.7	0.32513	0.62746	0.37254	0.74508	0.99036	TRUE
AC_000164.1:53463818-53463837	NDUFA2	216.94	252.98/202.69/227.95	216.94	227.95	0.071083	632.24	1146.2	0.32512	0.62745	0.37255	0.74509	0.99036	TRUE
AC_000167.1:79765953-79765972	PLEKHH1	65.64	60.307/82.577/49.365	65.64	60.307	-0.12032	307.84	269.14	0.32508	0.37256	0.62744	0.74512	0.99036	FALSE
AC_000175.1:14818101-14818121	DBNDD1	65.64	60.307/51.611/66.788	65.64	60.307	-0.12032	58.817	269.14	0.32508	0.37256	0.62744	0.74512	0.99036	FALSE
AC_000161.1:93043411-93043430	LRRC4	121.27	80.671/113.54/126.32	121.27	113.54	-0.09413	621.89	565.11	0.32486	0.37264	0.62736	0.74528	0.99036	FALSE
AC_000159.1:128303587-128303607	RSRP1	167.99	160.56/158.59/152.45	167.99	158.59	-0.08263	20.759	839.52	0.32467	0.37272	0.62728	0.74543	0.99036	FALSE
AC_000168.1:36415053-36415072	GPR75	339.32	339.91/353.77/361.53	339.32	353.77	0.059971	126.08	1979.7	0.32465	0.62728	0.37272	0.74545	0.99036	TRUE
AC_000160.1:115914956-115914975	AGAP1	67.865	56.391/65.686/62.433	67.865	62.433	-0.11854	23.542	280.17	0.32457	0.37275	0.62725	0.74551	0.99036	FALSE
AC_000180.1:27551254-27551273	NFKBIL1	67.865	55.608/76.947/62.433	67.865	62.433	-0.11854	128.62	280.17	0.32457	0.37275	0.62725	0.74551	0.99036	FALSE
AC_000167.1:25070102-25070122	LOC107132836	67.865	57.175/66.625/62.433	67.865	62.433	-0.11854	22.611	280.17	0.32457	0.37275	0.62725	0.74551	0.99036	FALSE
AC_000182.1:19233736-19233755	ZP2	67.865	67.356/59.118/62.433	67.865	62.433	-0.11854	17.615	280.17	0.32457	0.37275	0.62725	0.74551	0.99036	FALSE
AC_000162.1:104114851-104114871	PIANP	67.865	67.356/38.473/62.433	67.865	62.433	-0.11854	299.14	280.17	0.32457	0.37275	0.62725	0.74551	0.99036	FALSE
AC_000173.1:33581275-33581295	C16H1orf100	67.865	60.307/67.563/62.433	67.865	62.433	-0.11854	15.419	280.17	0.32457	0.37275	0.62725	0.74551	0.99036	FALSE
AC_000162.1:107280569-107280589	TEAD4	67.865	52.475/74.132/62.433	67.865	62.433	-0.11854	118.01	280.17	0.32457	0.37275	0.62725	0.74551	0.99036	FALSE
AC_000175.1:53086749-53086768	CLPTM1	67.865	55.608/65.686/62.433	67.865	62.433	-0.11854	28.581	280.17	0.32457	0.37275	0.62725	0.74551	0.99036	FALSE
AC_000167.1:21481038-21481058	RNF212B	67.865	55.608/63.81/62.433	67.865	62.433	-0.11854	24.235	280.17	0.32457	0.37275	0.62725	0.74551	0.99036	FALSE
AC_000172.1:35668991-35669010	NCR3LG1	117.93	101.03/143.57/110.35	117.93	110.35	-0.095047	595.32	546.31	0.32442	0.37281	0.62719	0.74562	0.99036	FALSE
AC_000180.1:8830954-8830973	TAF11	117.93	99.468/113.54/110.35	117.93	110.35	-0.095047	64.278	546.31	0.32442	0.37281	0.62719	0.74562	0.99036	FALSE
AC_000170.1:31820779-31820798	CUBN	15.575	18.797/17.829/13.067	15.575	17.829	0.18392	11.806	48.303	0.32427	0.62241	0.37759	0.75518	0.99036	TRUE
AC_000160.1:93345893-93345913	DMRTB1	15.575	14.881/17.829/24.683	15.575	17.829	0.18392	27.831	48.303	0.32427	0.62241	0.37759	0.75518	0.99036	TRUE
AC_000162.1:101907387-101907406	SLC2A3	15.575	13.315/17.829/27.586	15.575	17.829	0.18392	57.793	48.303	0.32427	0.62241	0.37759	0.75518	0.99036	TRUE
AC_000172.1:81133323-81133343	OR5AR1	15.575	22.713/17.829/15.971	15.575	17.829	0.18392	13.653	48.303	0.32427	0.62241	0.37759	0.75518	0.99036	TRUE
AC_000167.1:76106455-76106474	PPP2R5E	15.575	14.098/17.829/21.779	15.575	17.829	0.18392	14.761	48.303	0.32427	0.62241	0.37759	0.75518	0.99036	TRUE
AC_000159.1:107553867-107553886	WNT6	15.575	10.965/17.829/26.135	15.575	17.829	0.18392	58.049	48.303	0.32427	0.62241	0.37759	0.75518	0.99036	TRUE
AC_000168.1:95795008-95795027	OLFML2A	15.575	18.797/17.829/17.423	15.575	17.829	0.18392	0.55092	48.303	0.32427	0.62241	0.37759	0.75518	0.99036	TRUE
AC_000181.1:43198296-43198316	IMPA2	15.575	18.014/17.829/7.2596	15.575	17.829	0.18392	55.875	48.303	0.32427	0.62241	0.37759	0.75518	0.99036	TRUE
AC_000187.1:126858178-126858198	PTCHD1	15.575	25.063/17.829/11.615	15.575	17.829	0.18392	45.468	48.303	0.32427	0.62241	0.37759	0.75518	0.99036	TRUE
AC_000167.1:78880625-78880645	C10H14orf53	15.575	13.315/17.829/21.779	15.575	17.829	0.18392	17.99	48.303	0.32427	0.62241	0.37759	0.75518	0.99036	TRUE
AC_000186.1:51504772-51504791	LOC101905078	15.575	17.231/17.829/36.298	15.575	17.829	0.18392	170.73	48.303	0.32427	0.62241	0.37759	0.75518	0.99036	TRUE
AC_000164.1:1331296-1331316	C7H5orf45	15.575	12.531/17.829/21.779	15.575	17.829	0.18392	21.833	48.303	0.32427	0.62241	0.37759	0.75518	0.99036	TRUE
AC_000173.1:52468560-52468580	B3GALT6	15.575	18.014/17.829/14.519	15.575	17.829	0.18392	5.4949	48.303	0.32427	0.62241	0.37759	0.75518	0.99036	TRUE
AC_000172.1:79974686-79974706	LOC107133195	15.575	22.713/17.829/14.519	15.575	17.829	0.18392	17.405	48.303	0.32427	0.62241	0.37759	0.75518	0.99036	TRUE
AC_000167.1:21334065-21334084	MYH7	15.575	14.881/17.829/20.327	15.575	17.829	0.18392	7.4651	48.303	0.32427	0.62241	0.37759	0.75518	0.99036	TRUE
AC_000175.1:39441259-39441278	AP1G1	15.575	22.713/17.829/17.423	15.575	17.829	0.18392	12.009	48.303	0.32427	0.62241	0.37759	0.75518	0.99036	TRUE
AC_000167.1:62448083-62448102	MYEF2	15.575	19.58/17.829/14.519	15.575	17.829	0.18392	7.0111	48.303	0.32427	0.62241	0.37759	0.75518	0.99036	TRUE
AC_000176.1:26796712-26796732	RABEP1	15.575	22.713/17.829/15.971	15.575	17.829	0.18392	13.653	48.303	0.32427	0.62241	0.37759	0.75518	0.99036	TRUE
AC_000161.1:113675822-113675841	GIMAP8	15.575	16.447/17.829/23.231	15.575	17.829	0.18392	15.543	48.303	0.32427	0.62241	0.37759	0.75518	0.99036	TRUE
AC_000166.1:13458221-13458240	CD109	15.575	24.28/17.829/17.423	15.575	17.829	0.18392	20.886	48.303	0.32427	0.62241	0.37759	0.75518	0.99036	TRUE
AC_000158.1:132444383-132444402	LOC107132214	15.575	18.014/17.829/15.971	15.575	17.829	0.18392	1.7432	48.303	0.32427	0.62241	0.37759	0.75518	0.99036	TRUE
AC_000175.1:36023651-36023670	ZFP90	15.575	21.147/17.829/11.615	15.575	17.829	0.18392	24.809	48.303	0.32427	0.62241	0.37759	0.75518	0.99036	TRUE
AC_000160.1:12790890-12790910	FCRL4	15.575	11.748/17.829/21.779	15.575	17.829	0.18392	26.289	48.303	0.32427	0.62241	0.37759	0.75518	0.99036	TRUE
AC_000162.1:64451429-64451449	UHRF1BP1L	15.575	23.496/17.829/10.163	15.575	17.829	0.18392	45.44	48.303	0.32427	0.62241	0.37759	0.75518	0.99036	TRUE
AC_000185.1:2751365-2751384	LOC787883	15.575	14.098/17.829/23.231	15.575	17.829	0.18392	21.55	48.303	0.32427	0.62241	0.37759	0.75518	0.99036	TRUE
AC_000158.1:42157895-42157915	LOC783917	15.575	18.014/17.829/14.519	15.575	17.829	0.18392	5.4949	48.303	0.32427	0.62241	0.37759	0.75518	0.99036	TRUE
AC_000183.1:16772829-16772848	SORBS1	15.575	14.881/17.829/24.683	15.575	17.829	0.18392	27.831	48.303	0.32427	0.62241	0.37759	0.75518	0.99036	TRUE
AC_000178.1:68778200-68778220	ZNF839	15.575	14.881/17.829/21.779	15.575	17.829	0.18392	12.146	48.303	0.32427	0.62241	0.37759	0.75518	0.99036	TRUE
AC_000166.1:32427572-32427591	FAM184A	15.575	18.797/17.829/17.423	15.575	17.829	0.18392	0.55092	48.303	0.32427	0.62241	0.37759	0.75518	0.99036	TRUE
AC_000173.1:48106796-48106816	KCNAB2	15.575	21.147/17.829/10.163	15.575	17.829	0.18392	34.885	48.303	0.32427	0.62241	0.37759	0.75518	0.99036	TRUE
AC_000180.1:19380667-19380686	ENPP4	15.575	16.447/17.829/20.327	15.575	17.829	0.18392	4.0739	48.303	0.32427	0.62241	0.37759	0.75518	0.99036	TRUE
AC_000175.1:58468232-58468251	BOSTAUV1R414	15.575	38.377/17.829/11.615	15.575	17.829	0.18392	230.42	48.303	0.32427	0.62241	0.37759	0.75518	0.99036	TRUE
AC_000186.1:44775534-44775553	CATSPER1	15.575	21.147/17.829/7.2596	15.575	17.829	0.18392	61.361	48.303	0.32427	0.62241	0.37759	0.75518	0.99036	TRUE
AC_000159.1:122833403-122833422	LOC101902670	15.575	7.0489/17.829/20.327	15.575	17.829	0.18392	61.226	48.303	0.32427	0.62241	0.37759	0.75518	0.99036	TRUE
AC_000164.1:54627183-54627203	PCDH1	15.575	18.797/17.829/17.423	15.575	17.829	0.18392	0.55092	48.303	0.32427	0.62241	0.37759	0.75518	0.99036	TRUE
AC_000168.1:20110203-20110222	CDC42EP3	15.575	9.3985/17.829/20.327	15.575	17.829	0.18392	38.657	48.303	0.32427	0.62241	0.37759	0.75518	0.99036	TRUE
AC_000183.1:51466428-51466447	JAKMIP3	15.575	28.196/17.829/17.423	15.575	17.829	0.18392	53.815	48.303	0.32427	0.62241	0.37759	0.75518	0.99036	TRUE
AC_000161.1:113147260-113147280	ZNF783	105.69	112.78/110.73/132.12	105.69	112.78	0.092844	189.17	478.41	0.32423	0.62712	0.37288	0.74576	0.99036	TRUE
AC_000182.1:39088469-39088488	RBAK	105.69	112.78/81.639/119.06	105.69	112.78	0.092844	504.66	478.41	0.32423	0.62712	0.37288	0.74576	0.99036	TRUE
AC_000158.1:87016228-87016247	TTC14	105.69	112.78/121.05/79.856	105.69	112.78	0.092844	576.27	478.41	0.32423	0.62712	0.37288	0.74576	0.99036	TRUE
AC_000186.1:42645741-42645761	ATL3	129.05	126.1/121.05/120.51	129.05	121.05	-0.091632	12.881	609.42	0.3242	0.37289	0.62711	0.74578	0.99036	FALSE
AC_000161.1:99540600-99540619	CALD1	24.476	20.364/21.583/26.135	24.476	21.583	-0.17391	11.103	82.59	0.3242	0.37289	0.62711	0.74578	0.99036	FALSE
AC_000166.1:68408201-68408220	LOC101904210	24.476	24.28/21.583/18.875	24.476	21.583	-0.17391	7.3025	82.59	0.3242	0.37289	0.62711	0.74578	0.99036	FALSE
AC_000168.1:10996543-10996563	ALMS1	24.476	23.496/21.583/11.615	24.476	21.583	-0.17391	51.505	82.59	0.3242	0.37289	0.62711	0.74578	0.99036	FALSE
AC_000172.1:21957036-21957056	POU2AF1	24.476	21.93/21.583/20.327	24.476	21.583	-0.17391	0.84878	82.59	0.3242	0.37289	0.62711	0.74578	0.99036	FALSE
AC_000175.1:46747532-46747551	KIRREL2	24.476	21.147/21.583/30.49	24.476	21.583	-0.17391	39.768	82.59	0.3242	0.37289	0.62711	0.74578	0.99036	FALSE
AC_000175.1:56996834-56996853	LOC101903509	24.476	12.531/21.583/21.779	24.476	21.583	-0.17391	40.982	82.59	0.3242	0.37289	0.62711	0.74578	0.99036	FALSE
AC_000162.1:109934530-109934549	LGALS2	24.476	25.846/21.583/14.519	24.476	21.583	-0.17391	34.034	82.59	0.3242	0.37289	0.62711	0.74578	0.99036	FALSE
AC_000164.1:5012968-5012987	MAST3	24.476	28.979/21.583/14.519	24.476	21.583	-0.17391	52.298	82.59	0.3242	0.37289	0.62711	0.74578	0.99036	FALSE
AC_000183.1:14307770-14307789	EXOC6	24.476	12.531/21.583/27.586	24.476	21.583	-0.17391	58.986	82.59	0.3242	0.37289	0.62711	0.74578	0.99036	FALSE
AC_000166.1:78072654-78072674	CITED2	24.476	24.28/21.583/15.971	24.476	21.583	-0.17391	19.381	82.59	0.3242	0.37289	0.62711	0.74578	0.99036	FALSE
AC_000165.1:55976783-55976803	TLE4	24.476	24.28/21.583/15.971	24.476	21.583	-0.17391	19.381	82.59	0.3242	0.37289	0.62711	0.74578	0.99036	FALSE
AC_000160.1:19490661-19490681	SELENBP1	24.476	22.713/21.583/15.971	24.476	21.583	-0.17391	16.384	82.59	0.3242	0.37289	0.62711	0.74578	0.99036	FALSE
AC_000175.1:46409853-46409873	LOC107131263	24.476	12.531/21.583/30.49	24.476	21.583	-0.17391	80.636	82.59	0.3242	0.37289	0.62711	0.74578	0.99036	FALSE
AC_000187.1:91726251-91726270	PORCN	24.476	18.014/21.583/24.683	24.476	21.583	-0.17391	11.173	82.59	0.3242	0.37289	0.62711	0.74578	0.99036	FALSE
nc_guide201301	nc_guide201301	24.476	32.112/21.583/14.519	24.476	21.583	-0.17391	80.377	82.59	0.3242	0.37289	0.62711	0.74578	0.99036	FALSE
AC_000180.1:15609514-15609533	TOMM6	24.476	21.93/21.583/15.971	24.476	21.583	-0.17391	15.805	82.59	0.3242	0.37289	0.62711	0.74578	0.99036	FALSE
AC_000174.1:63413534-63413553	RASAL1	24.476	25.063/21.583/15.971	24.476	21.583	-0.17391	21.8	82.59	0.3242	0.37289	0.62711	0.74578	0.99036	FALSE
AC_000182.1:2103005-2103025	KCTD5	24.476	15.664/21.583/21.779	24.476	21.583	-0.17391	17.533	82.59	0.3242	0.37289	0.62711	0.74578	0.99036	FALSE
AC_000176.1:23657682-23657701	HIC1	24.476	25.846/21.583/11.615	24.476	21.583	-0.17391	58.762	82.59	0.3242	0.37289	0.62711	0.74578	0.99036	FALSE
AC_000175.1:64571285-64571305	DUXA	24.476	22.713/21.583/17.423	24.476	21.583	-0.17391	9.2902	82.59	0.3242	0.37289	0.62711	0.74578	0.99036	FALSE
AC_000164.1:53991174-53991193	LOC107131225	24.476	13.315/21.583/29.038	24.476	21.583	-0.17391	61.974	82.59	0.3242	0.37289	0.62711	0.74578	0.99036	FALSE
AC_000187.1:38363276-38363295	TMLHE	24.476	28.196/21.583/18.875	24.476	21.583	-0.17391	25.532	82.59	0.3242	0.37289	0.62711	0.74578	0.99036	FALSE
AC_000186.1:26596916-26596936	GTF2H1	24.476	21.93/21.583/8.7115	24.476	21.583	-0.17391	82.893	82.59	0.3242	0.37289	0.62711	0.74578	0.99036	FALSE
AC_000170.1:43417152-43417171	ASB13	24.476	17.231/21.583/33.394	24.476	21.583	-0.17391	79.226	82.59	0.3242	0.37289	0.62711	0.74578	0.99036	FALSE
AC_000170.1:67840145-67840164	BPI	10.013	11.748/10.322/17.423	10.013	11.748	0.21111	17.119	28.682	0.32403	0.6152	0.3848	0.76959	0.99129	TRUE
AC_000161.1:56441624-56441644	C4H7orf60	10.013	11.748/15.014/7.2596	10.013	11.748	0.21111	15.407	28.682	0.32403	0.6152	0.3848	0.76959	0.99129	TRUE
AC_000183.1:16031961-16031980	CYP2C87	10.013	11.748/14.076/2.9038	10.013	11.748	0.21111	41.82	28.682	0.32403	0.6152	0.3848	0.76959	0.99129	TRUE
AC_000164.1:82800642-82800662	RARS	10.013	11.748/12.199/8.7115	10.013	11.748	0.21111	4.7122	28.682	0.32403	0.6152	0.3848	0.76959	0.99129	TRUE
AC_000161.1:99814351-99814371	LOC104970269	10.013	11.748/9.3838/17.423	10.013	11.748	0.21111	18.897	28.682	0.32403	0.6152	0.3848	0.76959	0.99129	TRUE
AC_000175.1:61318728-61318748	MGC157082	10.013	11.748/12.199/8.7115	10.013	11.748	0.21111	4.7122	28.682	0.32403	0.6152	0.3848	0.76959	0.99129	TRUE
AC_000176.1:36817794-36817813	EPN3	10.013	11.748/22.521/8.7115	10.013	11.748	0.21111	62.638	28.682	0.32403	0.6152	0.3848	0.76959	0.99129	TRUE
AC_000181.1:42105538-42105558	PPP4R1	10.013	11.748/7.507/15.971	10.013	11.748	0.21111	17.91	28.682	0.32403	0.6152	0.3848	0.76959	0.99129	TRUE
AC_000175.1:12433816-12433836	FOXL1	10.013	11.748/7.507/18.875	10.013	11.748	0.21111	34.389	28.682	0.32403	0.6152	0.3848	0.76959	0.99129	TRUE
AC_000161.1:55891592-55891612	IFRD1	10.013	11.748/14.076/10.163	10.013	11.748	0.21111	3.9642	28.682	0.32403	0.6152	0.3848	0.76959	0.99129	TRUE
AC_000177.1:23501187-23501207	SLC38A9	10.013	11.748/10.322/29.038	10.013	11.748	0.21111	150.49	28.682	0.32403	0.6152	0.3848	0.76959	0.99129	TRUE
AC_000176.1:20649152-20649171	SDF2	10.013	11.748/21.583/5.8077	10.013	11.748	0.21111	66.003	28.682	0.32403	0.6152	0.3848	0.76959	0.99129	TRUE
AC_000163.1:26102316-26102335	H2AFZ	10.013	11.748/10.322/13.067	10.013	11.748	0.21111	1.8868	28.682	0.32403	0.6152	0.3848	0.76959	0.99129	TRUE
AC_000160.1:34391733-34391752	C3H1orf194	10.013	11.748/13.137/10.163	10.013	11.748	0.21111	2.2205	28.682	0.32403	0.6152	0.3848	0.76959	0.99129	TRUE
AC_000166.1:90892513-90892533	VIP	10.013	11.748/15.952/7.2596	10.013	11.748	0.21111	18.911	28.682	0.32403	0.6152	0.3848	0.76959	0.99129	TRUE
AC_000163.1:104748203-104748223	LOC100298890	10.013	11.748/17.829/4.3558	10.013	11.748	0.21111	45.813	28.682	0.32403	0.6152	0.3848	0.76959	0.99129	TRUE
AC_000165.1:87037388-87037407	LOC100141230	10.013	11.748/15.014/4.3558	10.013	11.748	0.21111	32.657	28.682	0.32403	0.6152	0.3848	0.76959	0.99129	TRUE
AC_000187.1:31603950-31603970	AFF2	10.013	11.748/5.6303/17.423	10.013	11.748	0.21111	34.817	28.682	0.32403	0.6152	0.3848	0.76959	0.99129	TRUE
AC_000172.1:905717-905737	OR4C15	10.013	11.748/17.829/8.7115	10.013	11.748	0.21111	23.1	28.682	0.32403	0.6152	0.3848	0.76959	0.99129	TRUE
AC_000178.1:23583866-23583886	HOMER2	10.013	11.748/5.6303/15.971	10.013	11.748	0.21111	27.631	28.682	0.32403	0.6152	0.3848	0.76959	0.99129	TRUE
AC_000184.1:19992234-19992253	MSR1	10.013	11.748/14.076/2.9038	10.013	11.748	0.21111	41.82	28.682	0.32403	0.6152	0.3848	0.76959	0.99129	TRUE
AC_000164.1:45057397-45057417	R3HDM4	10.013	11.748/12.199/2.9038	10.013	11.748	0.21111	39.213	28.682	0.32403	0.6152	0.3848	0.76959	0.99129	TRUE
AC_000187.1:22110290-22110310	FGF13	10.013	11.748/12.199/5.8077	10.013	11.748	0.21111	17.746	28.682	0.32403	0.6152	0.3848	0.76959	0.99129	TRUE
AC_000159.1:125808657-125808677	PTAFR	10.013	11.748/16.891/10.163	10.013	11.748	0.21111	14.479	28.682	0.32403	0.6152	0.3848	0.76959	0.99129	TRUE
AC_000172.1:48467439-48467459	LOC786870	10.013	11.748/12.199/8.7115	10.013	11.748	0.21111	4.7122	28.682	0.32403	0.6152	0.3848	0.76959	0.99129	TRUE
AC_000158.1:72025911-72025930	PIGZ	10.013	11.748/13.137/7.2596	10.013	11.748	0.21111	11.038	28.682	0.32403	0.6152	0.3848	0.76959	0.99129	TRUE
AC_000187.1:116422293-116422313	LOC521092	10.013	11.748/8.4454/36.298	10.013	11.748	0.21111	306.8	28.682	0.32403	0.6152	0.3848	0.76959	0.99129	TRUE
AC_000186.1:45969620-45969640	RPS6KB2	10.013	11.748/9.3838/13.067	10.013	11.748	0.21111	3.6653	28.682	0.32403	0.6152	0.3848	0.76959	0.99129	TRUE
AC_000183.1:24385941-24385961	NEURL1	10.013	11.748/12.199/11.615	10.013	11.748	0.21111	0.11039	28.682	0.32403	0.6152	0.3848	0.76959	0.99129	TRUE
AC_000172.1:79267468-79267487	LOC104968488	10.013	11.748/12.199/10.163	10.013	11.748	0.21111	1.3573	28.682	0.32403	0.6152	0.3848	0.76959	0.99129	TRUE
AC_000176.1:24481685-24481704	LOC618593	10.013	11.748/17.829/11.615	10.013	11.748	0.21111	18.498	28.682	0.32403	0.6152	0.3848	0.76959	0.99129	TRUE
AC_000170.1:61133788-61133807	TBC1D20	10.013	11.748/9.3838/13.067	10.013	11.748	0.21111	3.6653	28.682	0.32403	0.6152	0.3848	0.76959	0.99129	TRUE
AC_000175.1:48421080-48421099	CATSPERG	10.013	11.748/4.6919/14.519	10.013	11.748	0.21111	28.735	28.682	0.32403	0.6152	0.3848	0.76959	0.99129	TRUE
AC_000173.1:3376088-3376108	SLC41A1	10.013	11.748/14.076/4.3558	10.013	11.748	0.21111	30.032	28.682	0.32403	0.6152	0.3848	0.76959	0.99129	TRUE
nc_guide313767	nc_guide313767	10.013	11.748/11.261/23.231	10.013	11.748	0.21111	66.043	28.682	0.32403	0.6152	0.3848	0.76959	0.99129	TRUE
AC_000179.1:54791676-54791695	CLEC3B	10.013	11.748/8.4454/29.038	10.013	11.748	0.21111	154.93	28.682	0.32403	0.6152	0.3848	0.76959	0.99129	TRUE
AC_000174.1:45023867-45023887	ZNF84	10.013	11.748/10.322/13.067	10.013	11.748	0.21111	1.8868	28.682	0.32403	0.6152	0.3848	0.76959	0.99129	TRUE
AC_000162.1:47674471-47674491	LOC525592	10.013	11.748/11.261/21.779	10.013	11.748	0.21111	50.426	28.682	0.32403	0.6152	0.3848	0.76959	0.99129	TRUE
AC_000168.1:72498797-72498817	ABHD1	10.013	11.748/14.076/5.8077	10.013	11.748	0.21111	20.353	28.682	0.32403	0.6152	0.3848	0.76959	0.99129	TRUE
AC_000159.1:129710586-129710605	GALE	10.013	11.748/24.398/5.8077	10.013	11.748	0.21111	97.651	28.682	0.32403	0.6152	0.3848	0.76959	0.99129	TRUE
AC_000170.1:37132557-37132577	MKX	10.013	11.748/6.5686/13.067	10.013	11.748	0.21111	14.284	28.682	0.32403	0.6152	0.3848	0.76959	0.99129	TRUE
AC_000160.1:20974967-20974986	MGC134040	10.013	11.748/8.4454/13.067	10.013	11.748	0.21111	6.3242	28.682	0.32403	0.6152	0.3848	0.76959	0.99129	TRUE
AC_000186.1:44395949-44395968	LTBP3	10.013	11.748/13.137/11.615	10.013	11.748	0.21111	0.9736	28.682	0.32403	0.6152	0.3848	0.76959	0.99129	TRUE
AC_000178.1:58568507-58568527	LOC100300759	10.013	11.748/15.014/11.615	10.013	11.748	0.21111	5.3417	28.682	0.32403	0.6152	0.3848	0.76959	0.99129	TRUE
AC_000182.1:37913679-37913698	TMEM130	10.013	11.748/11.261/14.519	10.013	11.748	0.21111	3.9582	28.682	0.32403	0.6152	0.3848	0.76959	0.99129	TRUE
AC_000165.1:61617985-61618004	ZCCHC7	10.013	11.748/9.3838/15.971	10.013	11.748	0.21111	11.712	28.682	0.32403	0.6152	0.3848	0.76959	0.99129	TRUE
AC_000182.1:2745938-2745958	TIGD7	10.013	11.748/12.199/7.2596	10.013	11.748	0.21111	10.175	28.682	0.32403	0.6152	0.3848	0.76959	0.99129	TRUE
AC_000158.1:15020135-15020155	NCAM2	10.013	11.748/9.3838/14.519	10.013	11.748	0.21111	6.6345	28.682	0.32403	0.6152	0.3848	0.76959	0.99129	TRUE
AC_000187.1:111032090-111032110	DYNLT3	55.627	44.643/52.549/50.817	55.627	50.817	-0.12805	20.56	220.54	0.32401	0.37297	0.62703	0.74593	0.99036	FALSE
AC_000169.1:54960398-54960418	NDFIP2	55.627	26.629/64.748/50.817	55.627	50.817	-0.12805	389.56	220.54	0.32401	0.37297	0.62703	0.74593	0.99036	FALSE
AC_000179.1:21995082-21995102	SUMF1	55.627	50.126/65.686/50.817	55.627	50.817	-0.12805	110.78	220.54	0.32401	0.37297	0.62703	0.74593	0.99036	FALSE
AC_000159.1:127524400-127524419	ZNF593	55.627	47.776/53.487/50.817	55.627	50.817	-0.12805	8.1898	220.54	0.32401	0.37297	0.62703	0.74593	0.99036	FALSE
AC_000172.1:48165282-48165301	LOC510150	55.627	50.909/46.919/50.817	55.627	50.817	-0.12805	7.603	220.54	0.32401	0.37297	0.62703	0.74593	0.99036	FALSE
AC_000171.1:24878119-24878138	LYN	55.627	50.126/53.487/50.817	55.627	50.817	-0.12805	3.8043	220.54	0.32401	0.37297	0.62703	0.74593	0.99036	FALSE
AC_000186.1:27523989-27524008	LOC781509	55.627	46.993/54.426/50.817	55.627	50.817	-0.12805	13.824	220.54	0.32401	0.37297	0.62703	0.74593	0.99036	FALSE
AC_000161.1:7595165-7595184	C4H7orf57	121.27	113.57/131.37/92.923	121.27	113.57	-0.09385	371.61	565.11	0.32393	0.373	0.627	0.74599	0.99036	FALSE
AC_000162.1:59672611-59672631	LOC788396	73.427	79.104/91.023/66.788	73.427	79.104	0.10605	146.86	308.08	0.32344	0.62681	0.37319	0.74637	0.99036	TRUE
AC_000170.1:18067655-18067675	ACBD5	73.427	79.104/91.023/43.558	73.427	79.104	0.10605	702.81	308.08	0.32344	0.62681	0.37319	0.74637	0.99036	TRUE
AC_000175.1:177604-177623	LOC100138269	35.601	29.762/48.796/31.942	35.601	31.942	-0.15195	144.39	129.15	0.3234	0.3732	0.6268	0.7464	0.99036	FALSE
AC_000176.1:13212995-13213014	GGNBP2	35.601	22.713/34.72/31.942	35.601	31.942	-0.15195	46.446	129.15	0.3234	0.3732	0.6268	0.7464	0.99036	FALSE
AC_000184.1:4998632-4998652	ZNF705A	35.601	21.147/36.597/31.942	35.601	31.942	-0.15195	69.104	129.15	0.3234	0.3732	0.6268	0.7464	0.99036	FALSE
AC_000179.1:17130893-17130913	LHFPL4	35.601	36.028/30.028/31.942	35.601	31.942	-0.15195	10.178	129.15	0.3234	0.3732	0.6268	0.7464	0.99036	FALSE
AC_000180.1:22370012-22370031	DEFB110	35.601	22.713/33.782/31.942	35.601	31.942	-0.15195	44.28	129.15	0.3234	0.3732	0.6268	0.7464	0.99036	FALSE
AC_000173.1:47626769-47626789	THAP3	35.601	24.28/33.782/31.942	35.601	31.942	-0.15195	31.05	129.15	0.3234	0.3732	0.6268	0.7464	0.99036	FALSE
AC_000164.1:15845961-15845981	LOC528040	35.601	39.161/28.151/31.942	35.601	31.942	-0.15195	33.238	129.15	0.3234	0.3732	0.6268	0.7464	0.99036	FALSE
AC_000159.1:115891126-115891146	RHBDD1	35.601	19.58/44.104/31.942	35.601	31.942	-0.15195	150.36	129.15	0.3234	0.3732	0.6268	0.7464	0.99036	FALSE
AC_000182.1:503039-503059	PIGQ	35.601	19.58/36.597/31.942	35.601	31.942	-0.15195	87.241	129.15	0.3234	0.3732	0.6268	0.7464	0.99036	FALSE
AC_000184.1:4925348-4925368	LOC101905775	35.601	29.762/36.597/31.942	35.601	31.942	-0.15195	13.208	129.15	0.3234	0.3732	0.6268	0.7464	0.99036	FALSE
AC_000178.1:70721040-70721059	TMEM179	35.601	30.545/37.535/31.942	35.601	31.942	-0.15195	16.616	129.15	0.3234	0.3732	0.6268	0.7464	0.99036	FALSE
AC_000162.1:26491864-26491883	CALCOCO1	35.601	36.028/19.706/31.942	35.601	31.942	-0.15195	83.21	129.15	0.3234	0.3732	0.6268	0.7464	0.99036	FALSE
AC_000170.1:64418734-64418753	ITCH	35.601	32.112/26.275/31.942	35.601	31.942	-0.15195	16.076	129.15	0.3234	0.3732	0.6268	0.7464	0.99036	FALSE
AC_000182.1:139783-139803	MPG	35.601	30.545/45.042/31.942	35.601	31.942	-0.15195	86.778	129.15	0.3234	0.3732	0.6268	0.7464	0.99036	FALSE
AC_000168.1:88104047-88104067	ASAP2	35.601	25.063/33.782/31.942	35.601	31.942	-0.15195	25.355	129.15	0.3234	0.3732	0.6268	0.7464	0.99036	FALSE
AC_000160.1:108696633-108696653	C3H1orf122	96.791	99.468/90.084/68.24	96.791	90.084	-0.10249	282.61	430.1	0.32337	0.37321	0.62679	0.74641	0.99036	FALSE
AC_000160.1:22640156-22640176	PRKAB2	96.791	92.419/90.084/74.048	96.791	90.084	-0.10249	131.31	430.1	0.32337	0.37321	0.62679	0.74641	0.99036	FALSE
AC_000175.1:53282049-53282068	LOC508455	290.37	266.29/323.74/303.45	290.37	303.45	0.063352	896.22	1636.2	0.32336	0.62679	0.37321	0.74642	0.99036	TRUE
AC_000171.1:16760956-16760976	ZNF572	24.476	27.412/28.151/15.971	24.476	27.412	0.1574	65.725	82.59	0.32314	0.62538	0.37462	0.74924	0.99036	TRUE
AC_000158.1:2161570-2161590	SYNJ1	24.476	27.412/15.014/42.106	24.476	27.412	0.1574	184.81	82.59	0.32314	0.62538	0.37462	0.74924	0.99036	TRUE
AC_000180.1:7678365-7678384	LOC100847319	24.476	27.412/38.473/17.423	24.476	27.412	0.1574	111.07	82.59	0.32314	0.62538	0.37462	0.74924	0.99036	TRUE
AC_000160.1:13892080-13892099	LOC107131245	24.476	27.412/38.473/21.779	24.476	27.412	0.1574	77.042	82.59	0.32314	0.62538	0.37462	0.74924	0.99036	TRUE
AC_000173.1:3099094-3099114	CDK18	24.476	27.412/32.843/18.875	24.476	27.412	0.1574	51.191	82.59	0.32314	0.62538	0.37462	0.74924	0.99036	TRUE
AC_000178.1:56678862-56678882	CCDC88C	24.476	27.412/23.459/29.038	24.476	27.412	0.1574	9.1351	82.59	0.32314	0.62538	0.37462	0.74924	0.99036	TRUE
AC_000168.1:68251703-68251723	MXD1	24.476	27.412/25.336/27.586	24.476	27.412	0.1574	2.1706	82.59	0.32314	0.62538	0.37462	0.74924	0.99036	TRUE
AC_000175.1:56661809-56661829	PTOV1	24.476	27.412/22.521/40.654	24.476	27.412	0.1574	99.63	82.59	0.32314	0.62538	0.37462	0.74924	0.99036	TRUE
AC_000173.1:29639237-29639257	TMEM63A	24.476	27.412/30.028/26.135	24.476	27.412	0.1574	4.2372	82.59	0.32314	0.62538	0.37462	0.74924	0.99036	TRUE
AC_000160.1:101769923-101769943	PTCH2	24.476	27.412/30.028/7.2596	24.476	27.412	0.1574	206.49	82.59	0.32314	0.62538	0.37462	0.74924	0.99036	TRUE
AC_000164.1:33312645-33312665	FTMT	24.476	27.412/34.72/17.423	24.476	27.412	0.1574	76.594	82.59	0.32314	0.62538	0.37462	0.74924	0.99036	TRUE
AC_000165.1:1744504-1744523	LOC100848912	24.476	27.412/29.09/15.971	24.476	27.412	0.1574	66.858	82.59	0.32314	0.62538	0.37462	0.74924	0.99036	TRUE
AC_000187.1:139023692-139023711	ARSE	24.476	27.412/19.706/39.202	24.476	27.412	0.1574	99.191	82.59	0.32314	0.62538	0.37462	0.74924	0.99036	TRUE
AC_000158.1:106878939-106878959	SPTSSB	24.476	27.412/32.843/26.135	24.476	27.412	0.1574	15.563	82.59	0.32314	0.62538	0.37462	0.74924	0.99036	TRUE
AC_000174.1:74612321-74612340	TSSK2	24.476	27.412/27.213/43.558	24.476	27.412	0.1574	130.35	82.59	0.32314	0.62538	0.37462	0.74924	0.99036	TRUE
AC_000163.1:74083704-74083724	IGFBP7	24.476	27.412/40.35/26.135	24.476	27.412	0.1574	84.509	82.59	0.32314	0.62538	0.37462	0.74924	0.99036	TRUE
AC_000167.1:26073316-26073336	ARHGEF40	24.476	27.412/19.706/29.038	24.476	27.412	0.1574	31.017	82.59	0.32314	0.62538	0.37462	0.74924	0.99036	TRUE
AC_000170.1:47905328-47905347	LOC787679	245.87	257.68/288.08/241.02	245.87	257.68	0.067398	600.97	1335.3	0.3231	0.62669	0.37331	0.74662	0.99036	TRUE
AC_000165.1:77454833-77454852	FAM205A	27.813	15.664/30.028/24.683	27.813	24.683	-0.16594	54.952	96.175	0.32301	0.37334	0.62666	0.74669	0.99036	FALSE
AC_000187.1:93135313-93135333	CCNB3	27.813	39.161/22.521/24.683	27.813	24.683	-0.16594	107.14	96.175	0.32301	0.37334	0.62666	0.74669	0.99036	FALSE
AC_000161.1:107918789-107918809	LOC100299556	27.813	28.196/17.829/24.683	27.813	24.683	-0.16594	29.656	96.175	0.32301	0.37334	0.62666	0.74669	0.99036	FALSE
AC_000161.1:105848094-105848114	SSBP1	27.813	21.93/30.966/24.683	27.813	24.683	-0.16594	23.532	96.175	0.32301	0.37334	0.62666	0.74669	0.99036	FALSE
AC_000169.1:21611256-21611275	CKAP2	27.813	32.895/15.952/24.683	27.813	24.683	-0.16594	71.829	96.175	0.32301	0.37334	0.62666	0.74669	0.99036	FALSE
AC_000173.1:70887046-70887065	GPR37L1	27.813	23.496/28.151/24.683	27.813	24.683	-0.16594	6.7194	96.175	0.32301	0.37334	0.62666	0.74669	0.99036	FALSE
AC_000170.1:2306790-2306809	PLCB4	27.813	25.846/15.952/24.683	27.813	24.683	-0.16594	38.785	96.175	0.32301	0.37334	0.62666	0.74669	0.99036	FALSE
AC_000173.1:56166802-56166821	LOC100299866	27.813	25.846/21.583/24.683	27.813	24.683	-0.16594	5.4817	96.175	0.32301	0.37334	0.62666	0.74669	0.99036	FALSE
AC_000174.1:4876080-4876099	TIGD4	27.813	28.979/12.199/24.683	27.813	24.683	-0.16594	87.151	96.175	0.32301	0.37334	0.62666	0.74669	0.99036	FALSE
AC_000159.1:131431625-131431645	CELA3B	27.813	44.643/19.706/24.683	27.813	24.683	-0.16594	211.59	96.175	0.32301	0.37334	0.62666	0.74669	0.99036	FALSE
AC_000172.1:48707857-48707877	UBQLN3	27.813	31.328/18.768/24.683	27.813	24.683	-0.16594	39.578	96.175	0.32301	0.37334	0.62666	0.74669	0.99036	FALSE
AC_000170.1:55045239-55045258	OGFR	27.813	38.377/21.583/24.683	27.813	24.683	-0.16594	98.578	96.175	0.32301	0.37334	0.62666	0.74669	0.99036	FALSE
AC_000186.1:44993897-44993916	TMEM151A	27.813	25.063/21.583/24.683	27.813	24.683	-0.16594	4.8772	96.175	0.32301	0.37334	0.62666	0.74669	0.99036	FALSE
AC_000167.1:65176253-65176272	SLC30A4	27.813	25.846/17.829/24.683	27.813	24.683	-0.16594	24.162	96.175	0.32301	0.37334	0.62666	0.74669	0.99036	FALSE
AC_000166.1:33864690-33864709	ROS1	27.813	21.147/31.905/24.683	27.813	24.683	-0.16594	32.331	96.175	0.32301	0.37334	0.62666	0.74669	0.99036	FALSE
AC_000183.1:15116865-15116884	LOC107131181	27.813	16.447/25.336/24.683	27.813	24.683	-0.16594	34.123	96.175	0.32301	0.37334	0.62666	0.74669	0.99036	FALSE
AC_000171.1:44181216-44181236	IL7	27.813	19.58/26.275/24.683	27.813	24.683	-0.16594	14.284	96.175	0.32301	0.37334	0.62666	0.74669	0.99036	FALSE
AC_000173.1:18416535-18416555	LOC529930	27.813	21.93/32.843/24.683	27.813	24.683	-0.16594	37.086	96.175	0.32301	0.37334	0.62666	0.74669	0.99036	FALSE
AC_000167.1:36468846-36468866	PPP1R14D	27.813	36.811/24.398/24.683	27.813	24.683	-0.16594	73.589	96.175	0.32301	0.37334	0.62666	0.74669	0.99036	FALSE
AC_000184.1:36885504-36885523	POLB	27.813	32.895/19.706/24.683	27.813	24.683	-0.16594	46.105	96.175	0.32301	0.37334	0.62666	0.74669	0.99036	FALSE
AC_000182.1:26525713-26525733	INO80E	27.813	27.412/24.398/24.683	27.813	24.683	-0.16594	3.7664	96.175	0.32301	0.37334	0.62666	0.74669	0.99036	FALSE
AC_000183.1:3503524-3503543	LOC100848463	27.813	27.412/17.829/24.683	27.813	24.683	-0.16594	27.211	96.175	0.32301	0.37334	0.62666	0.74669	0.99036	FALSE
AC_000165.1:54510408-54510428	PSAT1	27.813	25.846/11.261/24.683	27.813	24.683	-0.16594	90.754	96.175	0.32301	0.37334	0.62666	0.74669	0.99036	FALSE
AC_000175.1:10915309-10915328	USP10	27.813	21.93/29.09/24.683	27.813	24.683	-0.16594	13.5	96.175	0.32301	0.37334	0.62666	0.74669	0.99036	FALSE
AC_000173.1:45903692-45903711	SLC45A1	27.813	20.364/31.905/24.683	27.813	24.683	-0.16594	35.407	96.175	0.32301	0.37334	0.62666	0.74669	0.99036	FALSE
AC_000168.1:49138353-49138373	LOC616323	27.813	21.93/30.966/24.683	27.813	24.683	-0.16594	23.532	96.175	0.32301	0.37334	0.62666	0.74669	0.99036	FALSE
AC_000183.1:11612405-11612425	LOC107131865	27.813	21.147/38.473/24.683	27.813	24.683	-0.16594	101.34	96.175	0.32301	0.37334	0.62666	0.74669	0.99036	FALSE
AC_000186.1:38958685-38958704	PAG16	211.38	196.59/244.92/222.14	211.38	222.14	0.071316	585.89	1110.5	0.32296	0.62664	0.37336	0.74673	0.99036	TRUE
NC_016145.1:2509403-2509423	LOC100849399	169.11	143.33/182.98/159.71	169.11	159.71	-0.081957	405	846.29	0.32292	0.37338	0.62662	0.74676	0.99036	FALSE
AC_000159.1:20760856-20760875	HOXD1	80.103	54.042/74.132/104.54	80.103	74.132	-0.11032	664.09	342.18	0.32279	0.37343	0.62657	0.74686	0.99036	FALSE
AC_000172.1:83037490-83037509	LOC784897	80.103	67.356/74.132/100.18	80.103	74.132	-0.11032	362.28	342.18	0.32279	0.37343	0.62657	0.74686	0.99036	FALSE
AC_000165.1:69725779-69725798	DOK2	80.103	57.958/74.132/88.567	80.103	74.132	-0.11032	234.99	342.18	0.32279	0.37343	0.62657	0.74686	0.99036	FALSE
AC_000179.1:49144043-49144062	GLYCTK	414.98	410.4/441.98/431.22	414.98	431.22	0.055269	274.51	2533.3	0.32276	0.62656	0.37344	0.74688	0.99036	TRUE
AC_000176.1:35085812-35085832	MYO15A	103.47	110.43/104.16/116.15	103.47	110.43	0.093146	36.04	466.25	0.32266	0.62652	0.37348	0.74695	0.99036	TRUE
AC_000161.1:108125940-108125960	OR2A14	53.402	53.258/70.378/58.077	53.402	58.077	0.11894	87.271	209.98	0.32263	0.62647	0.37353	0.74706	0.99036	TRUE
AC_000176.1:35431955-35431974	MED9	53.402	62.657/30.966/58.077	53.402	58.077	0.11894	377.98	209.98	0.32263	0.62647	0.37353	0.74706	0.99036	TRUE
AC_000175.1:24164062-24164082	MT4	53.402	52.475/67.563/58.077	53.402	58.077	0.11894	60.684	209.98	0.32263	0.62647	0.37353	0.74706	0.99036	TRUE
AC_000187.1:84659647-84659666	ITGB1BP2	53.402	47.776/66.625/58.077	53.402	58.077	0.11894	89.587	209.98	0.32263	0.62647	0.37353	0.74706	0.99036	TRUE
AC_000172.1:74374417-74374436	TTC17	53.402	65.79/52.549/58.077	53.402	58.077	0.11894	45.023	209.98	0.32263	0.62647	0.37353	0.74706	0.99036	TRUE
AC_000179.1:675845-675865	VOPP1	53.402	55.608/62.871/58.077	53.402	58.077	0.11894	14.541	209.98	0.32263	0.62647	0.37353	0.74706	0.99036	TRUE
AC_000178.1:68150805-68150824	DIO3	62.302	57.175/67.563/56.625	62.302	57.175	-0.12186	54.113	252.75	0.32259	0.3735	0.6265	0.747	0.99036	FALSE
AC_000175.1:46313678-46313698	FFAR2	62.302	57.175/50.672/60.981	62.302	57.175	-0.12186	28.383	252.75	0.32259	0.3735	0.6265	0.747	0.99036	FALSE
AC_000175.1:56347189-56347209	SLC17A7	62.302	57.175/58.179/42.106	62.302	57.175	-0.12186	114.04	252.75	0.32259	0.3735	0.6265	0.747	0.99036	FALSE
AC_000168.1:73636305-73636325	ASXL2	62.302	57.175/49.734/59.529	62.302	57.175	-0.12186	30.452	252.75	0.32259	0.3735	0.6265	0.747	0.99036	FALSE
AC_000165.1:29143916-29143936	TTC39B	76.765	107.3/82.577/63.885	76.765	82.577	0.10399	480.32	325.05	0.32238	0.62641	0.37359	0.74717	0.99036	TRUE
AC_000170.1:38772000-38772019	LOC539166	76.765	83.021/82.577/76.952	76.765	82.577	0.10399	15.92	325.05	0.32238	0.62641	0.37359	0.74717	0.99036	TRUE
AC_000173.1:12771517-12771536	GLRX2	76.765	129.23/82.577/75.5	76.765	82.577	0.10399	1113.3	325.05	0.32238	0.62641	0.37359	0.74717	0.99036	TRUE
AC_000187.1:19208551-19208571	LOC786578	71.202	76.755/98.53/60.981	71.202	76.755	0.10689	361.48	296.86	0.32227	0.62637	0.37363	0.74726	0.99036	TRUE
AC_000183.1:6345440-6345460	MBL2	71.202	76.755/102.28/46.461	71.202	76.755	0.10689	784.69	296.86	0.32227	0.62637	0.37363	0.74726	0.99036	TRUE
AC_000169.1:52473590-52473609	FBXL3	151.3	142.54/134.19/146.64	151.3	142.54	-0.085461	43.32	739.25	0.32219	0.37365	0.62635	0.74731	0.99036	FALSE
AC_000160.1:18623730-18623749	RPTN	101.24	83.021/121.05/94.375	101.24	94.375	-0.10029	420.26	454.14	0.32218	0.37366	0.62634	0.74732	0.99036	FALSE
AC_000170.1:61984303-61984322	TTLL9	120.15	141.76/127.62/127.77	120.15	127.77	0.087947	97.905	558.83	0.32214	0.62633	0.37367	0.74735	0.99036	TRUE
AC_000161.1:108377903-108377923	LOC507423	114.59	136.28/121.99/119.06	114.59	121.99	0.089499	106.4	527.63	0.32206	0.6263	0.3737	0.74741	0.99036	TRUE
AC_000164.1:4265560-4265580	GDF1	27.813	37.594/30.966/27.586	27.813	30.966	0.14982	27.676	96.175	0.32151	0.62523	0.37477	0.74953	0.99036	TRUE
AC_000174.1:4031299-4031318	KIAA0922	27.813	36.028/30.966/26.135	27.813	30.966	0.14982	24.482	96.175	0.32151	0.62523	0.37477	0.74953	0.99036	TRUE
AC_000180.1:13601120-13601140	LOC100139627	27.813	30.545/30.966/36.298	27.813	30.966	0.14982	14.302	96.175	0.32151	0.62523	0.37477	0.74953	0.99036	TRUE
AC_000180.1:30742008-30742027	LOC614970	27.813	22.713/30.966/39.202	27.813	30.966	0.14982	67.969	96.175	0.32151	0.62523	0.37477	0.74953	0.99036	TRUE
AC_000168.1:97859506-97859525	ANGPTL2	27.813	51.692/30.966/14.519	27.813	30.966	0.14982	350.03	96.175	0.32151	0.62523	0.37477	0.74953	0.99036	TRUE
AC_000160.1:8925234-8925253	PIFO	27.813	13.315/30.966/33.394	27.813	30.966	0.14982	158.74	96.175	0.32151	0.62523	0.37477	0.74953	0.99036	TRUE
AC_000160.1:103992449-103992468	ERMAP	27.813	36.028/30.966/15.971	27.813	30.966	0.14982	125.24	96.175	0.32151	0.62523	0.37477	0.74953	0.99036	TRUE
AC_000187.1:90732843-90732862	RGN	27.813	27.412/30.966/40.654	27.813	30.966	0.14982	53.238	96.175	0.32151	0.62523	0.37477	0.74953	0.99036	TRUE
AC_000164.1:72965307-72965326	UBLCP1	27.813	32.112/30.966/11.615	27.813	30.966	0.14982	187.89	96.175	0.32151	0.62523	0.37477	0.74953	0.99036	TRUE
AC_000168.1:106829296-106829315	FCN1	27.813	30.545/30.966/43.558	27.813	30.966	0.14982	79.358	96.175	0.32151	0.62523	0.37477	0.74953	0.99036	TRUE
AC_000172.1:48274840-48274860	LOC100337457	27.813	21.93/30.966/34.846	27.813	30.966	0.14982	48.355	96.175	0.32151	0.62523	0.37477	0.74953	0.99036	TRUE
AC_000168.1:68163391-68163410	GMCL1	27.813	22.713/30.966/34.846	27.813	30.966	0.14982	41.584	96.175	0.32151	0.62523	0.37477	0.74953	0.99036	TRUE
AC_000187.1:139043618-139043638	LOC516494	27.813	36.811/30.966/24.683	27.813	30.966	0.14982	36.822	96.175	0.32151	0.62523	0.37477	0.74953	0.99036	TRUE
AC_000186.1:45272984-45273004	CCDC87	27.813	30.545/30.966/31.942	27.813	30.966	0.14982	0.56481	96.175	0.32151	0.62523	0.37477	0.74953	0.99036	TRUE
AC_000177.1:56351610-56351629	MYO10	27.813	19.58/30.966/33.394	27.813	30.966	0.14982	67.769	96.175	0.32151	0.62523	0.37477	0.74953	0.99036	TRUE
AC_000159.1:90215031-90215050	LOC100848685	27.813	31.328/30.966/29.038	27.813	30.966	0.14982	1.9242	96.175	0.32151	0.62523	0.37477	0.74953	0.99036	TRUE
AC_000176.1:44271587-44271607	SOST	27.813	33.678/30.966/21.779	27.813	30.966	0.14982	45.883	96.175	0.32151	0.62523	0.37477	0.74953	0.99036	TRUE
AC_000177.1:65461993-65462012	FASTKD3	27.813	36.028/30.966/30.49	27.813	30.966	0.14982	12.922	96.175	0.32151	0.62523	0.37477	0.74953	0.99036	TRUE
AC_000171.1:56996336-56996355	SYBU	27.813	34.461/30.966/30.49	27.813	30.966	0.14982	6.2205	96.175	0.32151	0.62523	0.37477	0.74953	0.99036	TRUE
AC_000162.1:100492696-100492715	KLRF2	27.813	33.678/30.966/11.615	27.813	30.966	0.14982	190.91	96.175	0.32151	0.62523	0.37477	0.74953	0.99036	TRUE
AC_000172.1:968548-968568	LOC532486	27.813	31.328/30.966/29.038	27.813	30.966	0.14982	1.9242	96.175	0.32151	0.62523	0.37477	0.74953	0.99036	TRUE
AC_000167.1:21358762-21358781	MYH6	104.58	93.202/97.591/104.54	104.58	97.591	-0.098783	33.763	472.32	0.3215	0.37392	0.62608	0.74783	0.99036	FALSE
AC_000167.1:8170042-8170061	ZBED3	104.58	86.937/97.591/140.84	104.58	97.591	-0.098783	991.83	472.32	0.3215	0.37392	0.62608	0.74783	0.99036	FALSE
AC_000178.1:69555697-69555717	LOC107131330	234.74	237.31/223.33/206.17	234.74	223.33	-0.07158	244.96	1262	0.32122	0.37402	0.62598	0.74804	0.99036	FALSE
AC_000184.1:25453267-25453286	MBOAT4	68.977	74.405/69.44/85.663	68.977	74.405	0.10778	75.7	285.72	0.32113	0.62593	0.37407	0.74813	0.99036	TRUE
AC_000167.1:11785796-11785815	PTGER2	68.977	74.405/71.317/88.567	68.977	74.405	0.10778	105.05	285.72	0.32113	0.62593	0.37407	0.74813	0.99036	TRUE
AC_000162.1:119524776-119524796	FAM19A5	68.977	74.405/70.378/75.5	68.977	74.405	0.10778	8.7073	285.72	0.32113	0.62593	0.37407	0.74813	0.99036	TRUE
AC_000162.1:108945226-108945245	CACNA1C	101.24	108.08/110.73/75.5	101.24	108.08	0.093461	534.34	454.14	0.32109	0.62593	0.37407	0.74814	0.99036	TRUE
AC_000181.1:43918805-43918825	LDLRAD4	436.11	470.71/419.45/364.43	436.11	419.45	-0.056059	2827.3	2692.5	0.32106	0.37408	0.62592	0.74817	0.99036	FALSE
AC_000186.1:45033250-45033270	RIN1	93.453	86.937/58.179/101.63	93.453	86.937	-0.10313	521.5	412.23	0.32095	0.37412	0.62588	0.74825	0.99036	FALSE
AC_000160.1:57783952-57783971	CLCA2	95.678	88.503/102.28/103.09	95.678	102.28	0.095344	95.268	424.13	0.32072	0.62579	0.37421	0.74842	0.99036	TRUE
AC_000163.1:115941075-115941095	FGFBP1	95.678	62.657/102.28/105.99	95.678	102.28	0.095344	791.98	424.13	0.32072	0.62579	0.37421	0.74842	0.99036	TRUE
AC_000172.1:50817077-50817097	LOC781562	174.67	178.57/165.15/136.48	174.67	165.15	-0.080328	501.11	880.27	0.32066	0.37424	0.62576	0.74847	0.99036	FALSE
AC_000176.1:9662290-9662310	HSF5	72.315	76.755/77.885/97.279	72.315	77.885	0.10565	188.69	302.46	0.3203	0.62562	0.37438	0.74875	0.99036	TRUE
AC_000171.1:21578522-21578541	SNAI2	72.315	109.65/77.885/66.788	72.315	77.885	0.10565	566.06	302.46	0.3203	0.62562	0.37438	0.74875	0.99036	TRUE
AC_000159.1:29966069-29966088	SCN7A	72.315	57.175/77.885/85.663	72.315	77.885	0.10565	244.72	302.46	0.3203	0.62562	0.37438	0.74875	0.99036	TRUE
AC_000175.1:52065046-52065066	ETHE1	58.964	54.042/48.796/74.048	58.964	54.042	-0.12358	213.89	236.55	0.32017	0.37442	0.62558	0.74884	0.99036	FALSE
AC_000162.1:113236830-113236850	XRCC6	58.964	54.042/46.919/58.077	58.964	54.042	-0.12358	33.509	236.55	0.32017	0.37442	0.62558	0.74884	0.99036	FALSE
AC_000168.1:11514778-11514797	EMX1	71.202	63.44/65.686/75.5	71.202	65.686	-0.11465	50.675	296.86	0.32017	0.37442	0.62558	0.74884	0.99036	FALSE
AC_000158.1:37970634-37970653	NSUN3	71.202	101.03/65.686/50.817	71.202	65.686	-0.11465	735.29	296.86	0.32017	0.37442	0.62558	0.74884	0.99036	FALSE
AC_000186.1:49956296-49956315	ASCL2	77.877	72.056/73.193/52.269	77.877	72.056	-0.11062	196.4	330.75	0.32014	0.37443	0.62557	0.74886	0.99036	FALSE
AC_000176.1:9352283-9352302	LOC788741	77.877	72.056/60.056/104.54	77.877	72.056	-0.11062	599.56	330.75	0.32014	0.37443	0.62557	0.74886	0.99036	FALSE
AC_000181.1:62105450-62105470	BCL2	44.501	38.377/40.35/45.01	44.501	40.35	-0.13802	12.801	168.7	0.32011	0.37444	0.62556	0.74889	0.99036	FALSE
AC_000182.1:11496670-11496689	CPPED1	44.501	54.042/40.35/27.586	44.501	40.35	-0.13802	175.18	168.7	0.32011	0.37444	0.62556	0.74889	0.99036	FALSE
AC_000172.1:80288648-80288668	OR8H3	44.501	42.293/40.35/27.586	44.501	40.35	-0.13802	83.344	168.7	0.32011	0.37444	0.62556	0.74889	0.99036	FALSE
AC_000163.1:109633642-109633662	TMEM129	44.501	36.028/40.35/45.01	44.501	40.35	-0.13802	20.196	168.7	0.32011	0.37444	0.62556	0.74889	0.99036	FALSE
AC_000179.1:23239230-23239250	CRBN	66.752	72.056/60.056/74.048	66.752	72.056	0.10873	73.978	274.65	0.32002	0.62551	0.37449	0.74898	0.99036	TRUE
AC_000165.1:60590780-60590800	HRCT1	66.752	72.056/71.317/84.211	66.752	72.056	0.10873	74.156	274.65	0.32002	0.62551	0.37449	0.74898	0.99036	TRUE
AC_000160.1:104314926-104314946	PPCS	58.964	90.069/51.611/63.885	58.964	63.885	0.11377	418.15	236.55	0.31991	0.62546	0.37454	0.74909	0.99036	TRUE
AC_000182.1:18114576-18114596	GP2	58.964	56.391/76.009/63.885	58.964	63.885	0.11377	101.57	236.55	0.31991	0.62546	0.37454	0.74909	0.99036	TRUE
AC_000175.1:51367818-51367837	GSK3A	58.964	72.056/49.734/63.885	58.964	63.885	0.11377	133.5	236.55	0.31991	0.62546	0.37454	0.74909	0.99036	TRUE
AC_000171.1:37744380-37744400	TRPA1	58.964	47.776/65.686/63.885	58.964	63.885	0.11377	131.37	236.55	0.31991	0.62546	0.37454	0.74909	0.99036	TRUE
AC_000168.1:100129627-100129646	PRRX2	179.12	188.75/207.38/175.68	179.12	188.75	0.075189	258.92	907.64	0.31985	0.62546	0.37454	0.74908	0.99036	TRUE
AC_000176.1:50252639-50252659	METRNL	26.701	29.762/30.028/27.586	26.701	29.762	0.15122	2.4019	91.608	0.31984	0.62446	0.37554	0.75107	0.99036	TRUE
AC_000162.1:56675981-56676001	NAB2	26.701	29.762/37.535/27.586	26.701	29.762	0.15122	32.576	91.608	0.31984	0.62446	0.37554	0.75107	0.99036	TRUE
AC_000164.1:10557039-10557058	LOC785624	26.701	29.762/28.151/31.942	26.701	29.762	0.15122	3.6739	91.608	0.31984	0.62446	0.37554	0.75107	0.99036	TRUE
AC_000158.1:100487465-100487484	SERPINI1	26.701	29.762/37.535/13.067	26.701	29.762	0.15122	169.57	91.608	0.31984	0.62446	0.37554	0.75107	0.99036	TRUE
AC_000186.1:41735305-41735325	HNRNPUL2	26.701	29.762/26.275/33.394	26.701	29.762	0.15122	12.678	91.608	0.31984	0.62446	0.37554	0.75107	0.99036	TRUE
AC_000162.1:30361663-30361682	FMNL3	26.701	29.762/36.597/29.038	26.701	29.762	0.15122	23.618	91.608	0.31984	0.62446	0.37554	0.75107	0.99036	TRUE
AC_000160.1:100433085-100433105	RAD54L	26.701	29.762/20.644/50.817	26.701	29.762	0.15122	263.23	91.608	0.31984	0.62446	0.37554	0.75107	0.99036	TRUE
AC_000162.1:118000215-118000234	GRAMD4	26.701	29.762/30.028/21.779	26.701	29.762	0.15122	31.902	91.608	0.31984	0.62446	0.37554	0.75107	0.99036	TRUE
AC_000187.1:124154502-124154521	LOC618973	26.701	29.762/34.72/27.586	26.701	29.762	0.15122	14.657	91.608	0.31984	0.62446	0.37554	0.75107	0.99036	TRUE
AC_000186.1:43535511-43535531	NRXN2	347.11	388.47/319.05/361.53	347.11	361.53	0.058547	1265.3	2035.5	0.31956	0.62535	0.37465	0.7493	0.99036	TRUE
AC_000187.1:80580169-80580188	PBDC1	87.89	104.95/81.639/62.433	87.89	81.639	-0.10521	456.16	382.76	0.31954	0.37466	0.62534	0.74932	0.99036	FALSE
AC_000187.1:126287615-126287634	KLHL15	263.67	226.35/251.48/313.61	263.67	251.48	-0.068001	2246	1454.3	0.31954	0.37466	0.62534	0.74932	0.99036	FALSE
AC_000160.1:48788094-48788114	CNN3	99.016	105.73/63.81/110.35	99.016	105.73	0.09379	889.45	442.09	0.31951	0.62533	0.37467	0.74934	0.99036	TRUE
AC_000178.1:33633650-33633669	SNX33	418.31	453.48/434.47/429.77	418.31	434.47	0.05454	191.76	2558.3	0.3194	0.62529	0.37471	0.74942	0.99036	TRUE
AC_000176.1:43469347-43469367	COA3	178.01	143.33/176.41/168.42	178.01	168.42	-0.079376	346.81	900.78	0.31929	0.37475	0.62525	0.74951	0.99036	FALSE
AC_000166.1:88064366-88064385	NUP43	64.527	69.706/73.193/60.981	64.527	69.706	0.10974	44.146	263.66	0.31894	0.6251	0.3749	0.74979	0.99036	TRUE
AC_000186.1:51396894-51396914	MUC5B	151.3	133.15/142.63/156.81	151.3	142.63	-0.084571	145.46	739.25	0.31893	0.37489	0.62511	0.74978	0.99036	FALSE
AC_000182.1:22178490-22178509	CACNG3	22.251	19.58/28.151/17.423	22.251	19.58	-0.17601	39.058	73.738	0.31885	0.37492	0.62508	0.74984	0.99036	FALSE
AC_000167.1:21946299-21946318	LOC104973083	22.251	19.58/17.829/23.231	22.251	19.58	-0.17601	8.1961	73.738	0.31885	0.37492	0.62508	0.74984	0.99036	FALSE
AC_000159.1:42763265-42763284	RPRM	22.251	19.58/16.891/23.231	22.251	19.58	-0.17601	10.28	73.738	0.31885	0.37492	0.62508	0.74984	0.99036	FALSE
AC_000167.1:46975729-46975748	LACTB	22.251	19.58/18.768/24.683	22.251	19.58	-0.17601	13.347	73.738	0.31885	0.37492	0.62508	0.74984	0.99036	FALSE
AC_000186.1:37639368-37639388	MS4A8	22.251	19.58/15.952/20.327	22.251	19.58	-0.17601	6.8595	73.738	0.31885	0.37492	0.62508	0.74984	0.99036	FALSE
AC_000163.1:94041700-94041720	CXCL13	22.251	19.58/13.137/26.135	22.251	19.58	-0.17601	42.236	73.738	0.31885	0.37492	0.62508	0.74984	0.99036	FALSE
AC_000186.1:41398588-41398607	SCGB2A2	22.251	19.58/24.398/14.519	22.251	19.58	-0.17601	24.411	73.738	0.31885	0.37492	0.62508	0.74984	0.99036	FALSE
AC_000177.1:4919337-4919357	LOC101903982	22.251	19.58/30.966/15.971	22.251	19.58	-0.17601	71.335	73.738	0.31885	0.37492	0.62508	0.74984	0.99036	FALSE
AC_000160.1:17217794-17217814	PGLYRP3	22.251	19.58/26.275/11.615	22.251	19.58	-0.17601	54.127	73.738	0.31885	0.37492	0.62508	0.74984	0.99036	FALSE
AC_000171.1:76155490-76155510	OSGIN2	22.251	19.58/13.137/24.683	22.251	19.58	-0.17601	33.773	73.738	0.31885	0.37492	0.62508	0.74984	0.99036	FALSE
AC_000161.1:93643432-93643451	LOC104972195	22.251	19.58/15.952/21.779	22.251	19.58	-0.17601	8.9976	73.738	0.31885	0.37492	0.62508	0.74984	0.99036	FALSE
AC_000174.1:45600199-45600219	LRCOL1	22.251	19.58/15.952/26.135	22.251	19.58	-0.17601	28.06	73.738	0.31885	0.37492	0.62508	0.74984	0.99036	FALSE
AC_000179.1:44104289-44104309	DENND6A	22.251	19.58/20.644/15.971	22.251	19.58	-0.17601	7.0791	73.738	0.31885	0.37492	0.62508	0.74984	0.99036	FALSE
AC_000164.1:59689623-59689643	GPR151	22.251	19.58/11.261/20.327	22.251	19.58	-0.17601	34.888	73.738	0.31885	0.37492	0.62508	0.74984	0.99036	FALSE
AC_000166.1:66823498-66823518	THEMIS	22.251	19.58/15.014/21.779	22.251	19.58	-0.17601	12.842	73.738	0.31885	0.37492	0.62508	0.74984	0.99036	FALSE
AC_000181.1:20565649-20565668	KIAA1328	22.251	19.58/26.275/14.519	22.251	19.58	-0.17601	35.214	73.738	0.31885	0.37492	0.62508	0.74984	0.99036	FALSE
AC_000170.1:54471399-54471419	ZBTB46	22.251	19.58/15.014/31.942	22.251	19.58	-0.17601	86.834	73.738	0.31885	0.37492	0.62508	0.74984	0.99036	FALSE
AC_000167.1:23996160-23996180	LOC104968753	22.251	19.58/30.028/13.067	22.251	19.58	-0.17601	75.787	73.738	0.31885	0.37492	0.62508	0.74984	0.99036	FALSE
AC_000184.1:37255564-37255583	RNF170	22.251	19.58/45.042/18.875	22.251	19.58	-0.17601	324.4	73.738	0.31885	0.37492	0.62508	0.74984	0.99036	FALSE
AC_000174.1:1924816-1924836	MAP9	22.251	19.58/28.151/13.067	22.251	19.58	-0.17601	57.941	73.738	0.31885	0.37492	0.62508	0.74984	0.99036	FALSE
AC_000176.1:43299776-43299796	FAM134C	22.251	19.58/31.905/13.067	22.251	19.58	-0.17601	97.156	73.738	0.31885	0.37492	0.62508	0.74984	0.99036	FALSE
AC_000174.1:73920908-73920927	VPREB1	22.251	19.58/14.076/29.038	22.251	19.58	-0.17601	59.879	73.738	0.31885	0.37492	0.62508	0.74984	0.99036	FALSE
AC_000171.1:79895771-79895791	LOC506670	103.47	104.95/112.61/110.35	103.47	110.35	0.09202	17.108	466.25	0.31864	0.625	0.375	0.75	0.99036	TRUE
AC_000175.1:49344325-49344344	SAMD4B	304.83	288.22/318.11/349.91	304.83	318.11	0.061301	952.36	1736.4	0.31858	0.62498	0.37502	0.75005	0.99036	TRUE
AC_000158.1:127222165-127222184	PCOLCE2	126.83	119.05/127.62/100.18	126.83	119.05	-0.0906	214.69	596.7	0.31852	0.37504	0.62496	0.75009	0.99036	FALSE
AC_000159.1:107014219-107014239	GPBAR1	183.57	173.87/193.31/196.01	183.57	193.31	0.074173	192.46	935.16	0.31842	0.62492	0.37508	0.75017	0.99036	TRUE
AC_000162.1:83289636-83289656	ASUN	62.302	64.223/57.241/40.654	62.302	57.241	-0.12022	161.94	252.75	0.31841	0.37509	0.62491	0.75017	0.99036	FALSE
AC_000166.1:39906432-39906452	AMD1	62.302	61.874/57.241/40.654	62.302	57.241	-0.12022	148.3	252.75	0.31841	0.37509	0.62491	0.75017	0.99036	FALSE
AC_000163.1:59850712-59850732	TMEM156	62.302	41.51/57.241/60.981	62.302	57.241	-0.12022	130.72	252.75	0.31841	0.37509	0.62491	0.75017	0.99036	FALSE
AC_000162.1:60157561-60157581	LOC788998	62.302	47.776/57.241/63.885	62.302	57.241	-0.12022	66.862	252.75	0.31841	0.37509	0.62491	0.75017	0.99036	FALSE
AC_000161.1:114452127-114452146	FASTK	62.302	66.573/57.241/53.721	62.302	57.241	-0.12022	49.739	252.75	0.31841	0.37509	0.62491	0.75017	0.99036	FALSE
AC_000161.1:106864788-106864807	LOC101902455	62.302	59.524/57.241/46.461	62.302	57.241	-0.12022	60.705	252.75	0.31841	0.37509	0.62491	0.75017	0.99036	FALSE
AC_000167.1:27027870-27027889	LOC517667	62.302	51.692/57.241/60.981	62.302	57.241	-0.12022	22.388	252.75	0.31841	0.37509	0.62491	0.75017	0.99036	FALSE
AC_000187.1:92361662-92361681	CCDC22	146.85	132.36/177.35/155.36	146.85	155.36	0.080651	506.28	712.92	0.31838	0.6249	0.3751	0.7502	0.99036	TRUE
AC_000176.1:20447823-20447842	SLC46A1	105.69	83.804/114.48/98.731	105.69	98.731	-0.097327	235.46	478.41	0.31821	0.37516	0.62484	0.75032	0.99036	FALSE
AC_000180.1:22169554-22169573	CRISP3	105.69	102.6/86.331/98.731	105.69	98.731	-0.097327	84.369	478.41	0.31821	0.37516	0.62484	0.75032	0.99036	FALSE
AC_000176.1:14763755-14763775	LOC508666	105.69	83.804/106.04/98.731	105.69	98.731	-0.097327	138.09	478.41	0.31821	0.37516	0.62484	0.75032	0.99036	FALSE
AC_000187.1:110857822-110857842	LOC617633	64.527	47.776/87.269/69.692	64.527	69.692	0.10946	394.63	263.66	0.3181	0.62478	0.37522	0.75043	0.99036	TRUE
AC_000180.1:28618463-28618482	TRIM10	64.527	60.307/74.132/69.692	64.527	69.692	0.10946	53.893	263.66	0.3181	0.62478	0.37522	0.75043	0.99036	TRUE
AC_000186.1:50858538-50858557	TALDO1	64.527	54.042/86.331/69.692	64.527	69.692	0.10946	260.89	263.66	0.3181	0.62478	0.37522	0.75043	0.99036	TRUE
AC_000161.1:98853129-98853149	SLC35B4	64.527	75.972/66.625/69.692	64.527	69.692	0.10946	24.42	263.66	0.3181	0.62478	0.37522	0.75043	0.99036	TRUE
AC_000165.1:62044182-62044201	FBXO10	64.527	74.405/53.487/69.692	64.527	69.692	0.10946	142.4	263.66	0.3181	0.62478	0.37522	0.75043	0.99036	TRUE
nc_guide240114	nc_guide240114	64.527	79.104/61.933/69.692	64.527	69.692	0.10946	74.399	263.66	0.3181	0.62478	0.37522	0.75043	0.99036	TRUE
AC_000172.1:47578438-47578458	OR56A1	64.527	61.874/88.207/69.692	64.527	69.692	0.10946	201.97	263.66	0.3181	0.62478	0.37522	0.75043	0.99036	TRUE
AC_000175.1:15049486-15049505	VPS35	64.527	44.643/87.269/69.692	64.527	69.692	0.10946	468.2	263.66	0.3181	0.62478	0.37522	0.75043	0.99036	TRUE
AC_000181.1:37535850-37535869	EMILIN2	64.527	61.874/95.714/69.692	64.527	69.692	0.10946	369.14	263.66	0.3181	0.62478	0.37522	0.75043	0.99036	TRUE
AC_000180.1:10529282-10529301	RPS4Y1	64.527	72.056/42.227/69.692	64.527	69.692	0.10946	379.96	263.66	0.3181	0.62478	0.37522	0.75043	0.99036	TRUE
AC_000166.1:34612965-34612985	FAM26D	64.527	72.839/69.44/69.692	64.527	69.692	0.10946	4.9822	263.66	0.3181	0.62478	0.37522	0.75043	0.99036	TRUE
AC_000158.1:138461139-138461159	KCNH8	64.527	68.923/79.762/69.692	64.527	69.692	0.10946	50.997	263.66	0.3181	0.62478	0.37522	0.75043	0.99036	TRUE
AC_000164.1:40260605-40260625	F12	64.527	63.44/76.009/69.692	64.527	69.692	0.10946	39.492	263.66	0.3181	0.62478	0.37522	0.75043	0.99036	TRUE
AC_000184.1:7025719-7025738	VEGFC	156.87	148.03/197.06/142.29	156.87	148.03	-0.083138	1218.5	772.41	0.31808	0.37521	0.62479	0.75042	0.99036	FALSE
AC_000173.1:4612469-4612488	IL24	53.402	50.909/48.796/47.913	53.402	48.796	-0.12763	2.622	209.98	0.31805	0.37522	0.62478	0.75044	0.99036	FALSE
AC_000171.1:1622014-1622033	MFSD3	53.402	54.042/48.796/43.558	53.402	48.796	-0.12763	27.479	209.98	0.31805	0.37522	0.62478	0.75044	0.99036	FALSE
AC_000167.1:23535679-23535698	LOC787104	53.402	46.21/48.796/59.529	53.402	48.796	-0.12763	60.944	209.98	0.31805	0.37522	0.62478	0.75044	0.99036	FALSE
AC_000176.1:39635224-39635244	GPR179	91.228	124.53/97.591/68.24	91.228	97.591	0.096256	793.61	400.39	0.31801	0.62476	0.37524	0.75048	0.99036	TRUE
AC_000162.1:48186412-48186431	HMGA2	149.08	148.81/157.65/165.52	149.08	157.65	0.080094	70.028	726.06	0.31796	0.62474	0.37526	0.75052	0.99036	TRUE
AC_000185.1:35346761-35346780	ANXA11	96.791	103.38/92.899/135.03	96.791	103.38	0.094134	555.66	430.1	0.31793	0.62473	0.37527	0.75054	0.99036	TRUE
AC_000178.1:10849171-10849190	LOC101907985	62.302	67.356/54.426/74.048	62.302	67.356	0.11082	105.99	252.75	0.31792	0.62471	0.37529	0.75058	0.99036	TRUE
AC_000161.1:99544422-99544441	CALD1	55.627	50.909/51.611/46.461	55.627	50.909	-0.1255	10.136	220.54	0.31784	0.3753	0.6247	0.7506	0.99036	FALSE
AC_000168.1:105853195-105853214	C11H9orf173	55.627	50.909/43.165/59.529	55.627	50.909	-0.1255	67.133	220.54	0.31784	0.3753	0.6247	0.7506	0.99036	FALSE
AC_000187.1:60940965-60940985	VSIG1	55.627	50.909/40.35/55.173	55.627	50.909	-0.1255	64.834	220.54	0.31784	0.3753	0.6247	0.7506	0.99036	FALSE
AC_000173.1:63653847-63653866	MR1	72.315	61.091/76.947/66.788	72.315	66.788	-0.11307	67.83	302.46	0.31779	0.37532	0.62468	0.75064	0.99036	FALSE
AC_000160.1:1012556-1012575	MPZL1	72.315	79.888/61.933/66.788	72.315	66.788	-0.11307	97.584	302.46	0.31779	0.37532	0.62468	0.75064	0.99036	FALSE
AC_000165.1:21767878-21767897	DMRTA1	72.315	48.559/70.378/66.788	72.315	66.788	-0.11307	172.6	302.46	0.31779	0.37532	0.62468	0.75064	0.99036	FALSE
AC_000165.1:45177698-45177718	FAM122A	72.315	49.342/69.44/66.788	72.315	66.788	-0.11307	155.7	302.46	0.31779	0.37532	0.62468	0.75064	0.99036	FALSE
AC_000164.1:12929337-12929357	CCDC130	72.315	69.706/60.056/66.788	72.315	66.788	-0.11307	26.918	302.46	0.31779	0.37532	0.62468	0.75064	0.99036	FALSE
AC_000162.1:113606070-113606089	LOC785804	90.115	83.804/78.824/90.019	90.115	83.804	-0.10357	31.716	394.5	0.31778	0.37533	0.62467	0.75065	0.99036	FALSE
AC_000173.1:30142590-30142610	PARP1	97.903	104.17/122.93/104.54	97.903	104.54	0.09368	169.15	436.09	0.31774	0.62466	0.37534	0.75068	0.99036	TRUE
AC_000176.1:14715096-14715116	LOC100297044	152.42	158.21/129.5/143.74	152.42	143.74	-0.083995	206.12	745.86	0.31772	0.37535	0.62465	0.7507	0.99036	FALSE
AC_000172.1:80555857-80555877	LOC783561	165.77	156.64/173.6/126.32	165.77	156.64	-0.081183	603.59	826.01	0.3175	0.37543	0.62457	0.75086	0.99036	FALSE
AC_000159.1:107971670-107971690	PTPRN	34.489	25.063/30.966/31.942	34.489	30.966	-0.1508	17.903	124.33	0.3175	0.37543	0.62457	0.75086	0.99036	FALSE
AC_000172.1:48863956-48863975	OR51Q1	34.489	18.014/30.966/33.394	34.489	30.966	-0.1508	86.831	124.33	0.3175	0.37543	0.62457	0.75086	0.99036	FALSE
AC_000172.1:52270240-52270260	LOC407148	34.489	40.727/30.966/27.586	34.489	30.966	-0.1508	53.347	124.33	0.3175	0.37543	0.62457	0.75086	0.99036	FALSE
AC_000160.1:17176537-17176557	S100A9	34.489	29.762/30.966/31.942	34.489	30.966	-0.1508	1.2014	124.33	0.3175	0.37543	0.62457	0.75086	0.99036	FALSE
AC_000168.1:2296399-2296419	STARD7	34.489	15.664/30.966/36.298	34.489	30.966	-0.1508	131.29	124.33	0.3175	0.37543	0.62457	0.75086	0.99036	FALSE
AC_000162.1:108613176-108613195	FBXL14	34.489	32.112/30.966/23.231	34.489	30.966	-0.1508	30.576	124.33	0.3175	0.37543	0.62457	0.75086	0.99036	FALSE
AC_000184.1:32889578-32889597	GOT1L1	34.489	36.028/30.966/30.49	34.489	30.966	-0.1508	12.922	124.33	0.3175	0.37543	0.62457	0.75086	0.99036	FALSE
AC_000162.1:71338493-71338512	PRDM4	34.489	34.461/30.966/27.586	34.489	30.966	-0.1508	11.819	124.33	0.3175	0.37543	0.62457	0.75086	0.99036	FALSE
AC_000160.1:15042477-15042497	GON4L	34.489	31.328/30.966/15.971	34.489	30.966	-0.1508	112.5	124.33	0.3175	0.37543	0.62457	0.75086	0.99036	FALSE
AC_000172.1:30444493-30444513	RNF26	34.489	25.063/30.966/31.942	34.489	30.966	-0.1508	17.903	124.33	0.3175	0.37543	0.62457	0.75086	0.99036	FALSE
AC_000161.1:10305683-10305703	SAMD9	34.489	34.461/30.966/24.683	34.489	30.966	-0.1508	25.85	124.33	0.3175	0.37543	0.62457	0.75086	0.99036	FALSE
AC_000185.1:8245678-8245698	B3GALNT2	34.489	17.231/30.966/39.202	34.489	30.966	-0.1508	128.25	124.33	0.3175	0.37543	0.62457	0.75086	0.99036	FALSE
AC_000162.1:111046558-111046578	APOBEC3A	34.489	21.93/30.966/40.654	34.489	30.966	-0.1508	87.751	124.33	0.3175	0.37543	0.62457	0.75086	0.99036	FALSE
AC_000160.1:90072359-90072379	PRKAA2	34.489	26.629/30.966/50.817	34.489	30.966	-0.1508	206.43	124.33	0.3175	0.37543	0.62457	0.75086	0.99036	FALSE
AC_000158.1:71429386-71429406	SLC51A	28.926	32.112/30.966/46.461	28.926	32.112	0.14595	103.61	100.78	0.31734	0.62376	0.37624	0.75247	0.99036	TRUE
AC_000160.1:36137312-36137332	NTNG1	28.926	32.112/29.09/37.75	28.926	32.112	0.14595	20.461	100.78	0.31734	0.62376	0.37624	0.75247	0.99036	TRUE
AC_000170.1:21772453-21772472	PLXDC2	28.926	32.112/26.275/46.461	28.926	32.112	0.14595	119.99	100.78	0.31734	0.62376	0.37624	0.75247	0.99036	TRUE
AC_000159.1:9012845-9012864	CALCRL	28.926	32.112/20.644/39.202	28.926	32.112	0.14595	90.886	100.78	0.31734	0.62376	0.37624	0.75247	0.99036	TRUE
AC_000174.1:74228277-74228296	SERPIND1	28.926	32.112/23.459/33.394	28.926	32.112	0.14595	38.253	100.78	0.31734	0.62376	0.37624	0.75247	0.99036	TRUE
AC_000162.1:100232717-100232736	TMEM52B	28.926	32.112/27.213/36.298	28.926	32.112	0.14595	20.762	100.78	0.31734	0.62376	0.37624	0.75247	0.99036	TRUE
AC_000182.1:27015637-27015656	ZNF689	28.926	32.112/30.028/42.106	28.926	32.112	0.14595	52.111	100.78	0.31734	0.62376	0.37624	0.75247	0.99036	TRUE
AC_000174.1:55280717-55280737	CLIP1	28.926	32.112/38.473/26.135	28.926	32.112	0.14595	38.099	100.78	0.31734	0.62376	0.37624	0.75247	0.99036	TRUE
AC_000180.1:47328427-47328446	LOC101907314	28.926	32.112/31.905/34.846	28.926	32.112	0.14595	3.7599	100.78	0.31734	0.62376	0.37624	0.75247	0.99036	TRUE
AC_000160.1:18446217-18446236	FLG	28.926	32.112/41.289/30.49	28.926	32.112	0.14595	43.422	100.78	0.31734	0.62376	0.37624	0.75247	0.99036	TRUE
AC_000164.1:4705547-4705566	LRRC25	28.926	32.112/33.782/30.49	28.926	32.112	0.14595	2.7086	100.78	0.31734	0.62376	0.37624	0.75247	0.99036	TRUE
AC_000178.1:55602448-55602467	LCMT2	28.926	32.112/21.583/34.846	28.926	32.112	0.14595	59.169	100.78	0.31734	0.62376	0.37624	0.75247	0.99036	TRUE
AC_000158.1:2476854-2476873	MRAP	28.926	32.112/25.336/34.846	28.926	32.112	0.14595	26.692	100.78	0.31734	0.62376	0.37624	0.75247	0.99036	TRUE
AC_000182.1:37103103-37103123	LOC101906561	74.54	68.923/94.776/63.885	74.54	68.923	-0.11148	346.89	313.72	0.31716	0.37556	0.62444	0.75113	0.99036	FALSE
AC_000184.1:32753305-32753324	PROSC	74.54	68.923/54.426/71.144	74.54	68.923	-0.11148	107.55	313.72	0.31716	0.37556	0.62444	0.75113	0.99036	FALSE
AC_000174.1:64503490-64503509	LOC101910148	74.54	68.923/60.056/97.279	74.54	68.923	-0.11148	441.34	313.72	0.31716	0.37556	0.62444	0.75113	0.99036	FALSE
AC_000172.1:76139315-76139334	PRDM11	74.54	68.923/70.378/45.01	74.54	68.923	-0.11148	286.98	313.72	0.31716	0.37556	0.62444	0.75113	0.99036	FALSE
AC_000167.1:25727974-25727994	METTL3	74.54	68.923/60.994/75.5	74.54	68.923	-0.11148	53.058	313.72	0.31716	0.37556	0.62444	0.75113	0.99036	FALSE
AC_000158.1:77428973-77428992	TMEM207	92.34	86.937/111.67/98.731	92.34	98.731	0.095535	153.22	406.31	0.31702	0.62439	0.37561	0.75123	0.99036	TRUE
AC_000165.1:61549154-61549173	PAX5	70.09	54.042/76.009/75.5	70.09	75.5	0.10582	230.36	291.28	0.317	0.62437	0.37563	0.75126	0.99036	TRUE
AC_000167.1:100815390-100815410	GPR65	70.09	101.82/72.255/75.5	70.09	75.5	0.10582	351.58	291.28	0.317	0.62437	0.37563	0.75126	0.99036	TRUE
AC_000187.1:17108053-17108072	GPC4	70.09	78.321/63.81/75.5	70.09	75.5	0.10582	72.311	291.28	0.317	0.62437	0.37563	0.75126	0.99036	TRUE
AC_000173.1:33574549-33574569	C16H1orf100	70.09	75.972/56.303/75.5	70.09	75.5	0.10582	184.38	291.28	0.317	0.62437	0.37563	0.75126	0.99036	TRUE
AC_000160.1:10246406-10246426	APCS	221.39	231.83/203.63/210.53	221.39	210.53	-0.072268	250.71	1175	0.31699	0.37562	0.62438	0.75125	0.99036	FALSE
AC_000180.1:19860886-19860906	SLC25A27	60.077	65.007/60.994/75.5	60.077	65.007	0.11198	63.103	241.93	0.31694	0.62434	0.37566	0.75133	0.99036	TRUE
AC_000167.1:2068702-2068721	LOC785663	60.077	65.007/69.44/49.365	60.077	65.007	0.11198	132.15	241.93	0.31694	0.62434	0.37566	0.75133	0.99036	TRUE
AC_000175.1:59992377-59992396	LOC107131454	60.077	65.007/84.454/52.269	60.077	65.007	0.11198	270.22	241.93	0.31694	0.62434	0.37566	0.75133	0.99036	TRUE
AC_000182.1:41424436-41424455	LOC528767	60.077	65.007/64.748/66.788	60.077	65.007	0.11198	1.6207	241.93	0.31694	0.62434	0.37566	0.75133	0.99036	TRUE
AC_000170.1:74195339-74195358	KCNS1	60.077	65.007/53.487/101.63	60.077	65.007	0.11198	737.14	241.93	0.31694	0.62434	0.37566	0.75133	0.99036	TRUE
AC_000160.1:33767017-33767037	EPS8L3	16.688	8.6153/19.706/14.519	16.688	14.519	-0.18872	30.879	52.413	0.31694	0.37565	0.62435	0.75129	0.99036	FALSE
AC_000166.1:47224522-47224541	LOC783945	16.688	18.014/13.137/14.519	16.688	14.519	-0.18872	7.0613	52.413	0.31694	0.37565	0.62435	0.75129	0.99036	FALSE
AC_000184.1:36333363-36333383	ANK1	16.688	9.3985/15.014/14.519	16.688	14.519	-0.18872	13.233	52.413	0.31694	0.37565	0.62435	0.75129	0.99036	FALSE
AC_000161.1:83280962-83280982	LOC100335205	16.688	28.196/13.137/14.519	16.688	14.519	-0.18872	94.477	52.413	0.31694	0.37565	0.62435	0.75129	0.99036	FALSE
AC_000166.1:87981711-87981731	KATNA1	16.688	28.979/13.137/14.519	16.688	14.519	-0.18872	105.5	52.413	0.31694	0.37565	0.62435	0.75129	0.99036	FALSE
AC_000177.1:11333872-11333891	PIK3R1	16.688	7.8321/15.952/14.519	16.688	14.519	-0.18872	23.386	52.413	0.31694	0.37565	0.62435	0.75129	0.99036	FALSE
AC_000180.1:9023287-9023306	TCP11	16.688	19.58/9.3838/14.519	16.688	14.519	-0.18872	25.994	52.413	0.31694	0.37565	0.62435	0.75129	0.99036	FALSE
AC_000158.1:70784185-70784205	LMLN	16.688	19.58/10.322/14.519	16.688	14.519	-0.18872	21.615	52.413	0.31694	0.37565	0.62435	0.75129	0.99036	FALSE
AC_000180.1:17883230-17883249	NFKBIE	16.688	11.748/21.583/14.519	16.688	14.519	-0.18872	28.785	52.413	0.31694	0.37565	0.62435	0.75129	0.99036	FALSE
AC_000164.1:52286832-52286851	MZB1	16.688	13.315/18.768/14.519	16.688	14.519	-0.18872	9.7497	52.413	0.31694	0.37565	0.62435	0.75129	0.99036	FALSE
nc_guide337244	nc_guide337244	16.688	11.748/18.768/14.519	16.688	14.519	-0.18872	12.863	52.413	0.31694	0.37565	0.62435	0.75129	0.99036	FALSE
AC_000165.1:103469379-103469398	HSDL2	16.688	29.762/12.199/14.519	16.688	14.519	-0.18872	118.86	52.413	0.31694	0.37565	0.62435	0.75129	0.99036	FALSE
AC_000187.1:64636620-64636640	PAK3	16.688	8.6153/17.829/14.519	16.688	14.519	-0.18872	22.906	52.413	0.31694	0.37565	0.62435	0.75129	0.99036	FALSE
AC_000177.1:13740244-13740263	NLN	16.688	21.147/13.137/14.519	16.688	14.519	-0.18872	22.917	52.413	0.31694	0.37565	0.62435	0.75129	0.99036	FALSE
AC_000176.1:35581663-35581683	MPRIP	16.688	19.58/11.261/14.519	16.688	14.519	-0.18872	18.117	52.413	0.31694	0.37565	0.62435	0.75129	0.99036	FALSE
nc_guide145613	nc_guide145613	16.688	15.664/13.137/14.519	16.688	14.519	-0.18872	1.6104	52.413	0.31694	0.37565	0.62435	0.75129	0.99036	FALSE
AC_000162.1:88853601-88853621	KCNJ8	16.688	14.098/23.459/14.519	16.688	14.519	-0.18872	40.052	52.413	0.31694	0.37565	0.62435	0.75129	0.99036	FALSE
AC_000172.1:50577192-50577211	LOC524658	16.688	21.147/9.3838/14.519	16.688	14.519	-0.18872	35.148	52.413	0.31694	0.37565	0.62435	0.75129	0.99036	FALSE
AC_000175.1:52647456-52647475	ZNF180	16.688	14.098/17.829/14.519	16.688	14.519	-0.18872	5.5667	52.413	0.31694	0.37565	0.62435	0.75129	0.99036	FALSE
AC_000158.1:140736498-140736518	PSMG1	16.688	11.748/15.014/14.519	16.688	14.519	-0.18872	3.9617	52.413	0.31694	0.37565	0.62435	0.75129	0.99036	FALSE
AC_000179.1:55500912-55500931	SLC6A11	16.688	19.58/12.199/14.519	16.688	14.519	-0.18872	15.499	52.413	0.31694	0.37565	0.62435	0.75129	0.99036	FALSE
AC_000164.1:54076316-54076335	SLC25A2	16.688	17.231/12.199/14.519	16.688	14.519	-0.18872	6.3679	52.413	0.31694	0.37565	0.62435	0.75129	0.99036	FALSE
AC_000187.1:32899964-32899983	LOC789581	16.688	25.063/14.076/14.519	16.688	14.519	-0.18872	55.682	52.413	0.31694	0.37565	0.62435	0.75129	0.99036	FALSE
AC_000178.1:60843867-60843887	LOC787624	16.688	28.196/12.199/14.519	16.688	14.519	-0.18872	96.214	52.413	0.31694	0.37565	0.62435	0.75129	0.99036	FALSE
AC_000159.1:31426852-31426872	SLC38A11	16.688	22.713/14.076/14.519	16.688	14.519	-0.18872	33.669	52.413	0.31694	0.37565	0.62435	0.75129	0.99036	FALSE
AC_000182.1:17018183-17018202	COQ7	16.688	11.748/22.521/14.519	16.688	14.519	-0.18872	35.854	52.413	0.31694	0.37565	0.62435	0.75129	0.99036	FALSE
AC_000162.1:113064665-113064684	TOB2	16.688	2.3496/15.952/14.519	16.688	14.519	-0.18872	75.076	52.413	0.31694	0.37565	0.62435	0.75129	0.99036	FALSE
AC_000172.1:56828725-56828745	LRRC32	16.688	10.182/20.644/14.519	16.688	14.519	-0.18872	28.165	52.413	0.31694	0.37565	0.62435	0.75129	0.99036	FALSE
AC_000161.1:75148295-75148315	HUS1	16.688	5.4825/18.768/14.519	16.688	14.519	-0.18872	49.855	52.413	0.31694	0.37565	0.62435	0.75129	0.99036	FALSE
AC_000162.1:57425029-57425049	NABP2	16.688	21.147/12.199/14.519	16.688	14.519	-0.18872	24.654	52.413	0.31694	0.37565	0.62435	0.75129	0.99036	FALSE
AC_000173.1:50872654-50872673	PRDM16	16.688	29.762/10.322/14.519	16.688	14.519	-0.18872	124.98	52.413	0.31694	0.37565	0.62435	0.75129	0.99036	FALSE
AC_000174.1:55178914-55178933	RSRC2	16.688	25.063/7.507/14.519	16.688	14.519	-0.18872	80.169	52.413	0.31694	0.37565	0.62435	0.75129	0.99036	FALSE
AC_000162.1:57453818-57453838	RNF41	16.688	16.447/12.199/14.519	16.688	14.519	-0.18872	4.551	52.413	0.31694	0.37565	0.62435	0.75129	0.99036	FALSE
AC_000165.1:6465256-6465275	CEP44	16.688	18.014/6.5686/14.519	16.688	14.519	-0.18872	37.712	52.413	0.31694	0.37565	0.62435	0.75129	0.99036	FALSE
AC_000174.1:45904048-45904067	GALNT9	16.688	7.0489/15.952/14.519	16.688	14.519	-0.18872	28.93	52.413	0.31694	0.37565	0.62435	0.75129	0.99036	FALSE
AC_000168.1:98615299-98615319	DPM2	16.688	9.3985/16.891/14.519	16.688	14.519	-0.18872	15.923	52.413	0.31694	0.37565	0.62435	0.75129	0.99036	FALSE
AC_000169.1:36227555-36227575	CRYL1	16.688	20.364/14.076/14.519	16.688	14.519	-0.18872	17.176	52.413	0.31694	0.37565	0.62435	0.75129	0.99036	FALSE
AC_000176.1:35527082-35527101	FLCN	16.688	13.315/20.644/14.519	16.688	14.519	-0.18872	19.484	52.413	0.31694	0.37565	0.62435	0.75129	0.99036	FALSE
AC_000164.1:35814177-35814196	TNFAIP8	16.688	7.0489/16.891/14.519	16.688	14.519	-0.18872	30.715	52.413	0.31694	0.37565	0.62435	0.75129	0.99036	FALSE
AC_000170.1:66818492-66818511	RPN2	16.688	14.881/4.6919/14.519	16.688	14.519	-0.18872	48.354	52.413	0.31694	0.37565	0.62435	0.75129	0.99036	FALSE
AC_000175.1:2491182-2491201	LDHD	16.688	16.447/14.076/14.519	16.688	14.519	-0.18872	1.9574	52.413	0.31694	0.37565	0.62435	0.75129	0.99036	FALSE
AC_000158.1:73975097-73975117	HES1	16.688	12.531/21.583/14.519	16.688	14.519	-0.18872	26.922	52.413	0.31694	0.37565	0.62435	0.75129	0.99036	FALSE
AC_000162.1:112656850-112656870	XPNPEP3	16.688	13.315/19.706/14.519	16.688	14.519	-0.18872	14.176	52.413	0.31694	0.37565	0.62435	0.75129	0.99036	FALSE
AC_000175.1:1339539-1339559	VSTM2B	16.688	12.531/19.706/14.519	16.688	14.519	-0.18872	15.427	52.413	0.31694	0.37565	0.62435	0.75129	0.99036	FALSE
AC_000168.1:2251843-2251862	DUSP2	16.688	9.3985/15.952/14.519	16.688	14.519	-0.18872	14.138	52.413	0.31694	0.37565	0.62435	0.75129	0.99036	FALSE
AC_000177.1:32615177-32615196	FBXO4	16.688	11.748/15.014/14.519	16.688	14.519	-0.18872	3.9617	52.413	0.31694	0.37565	0.62435	0.75129	0.99036	FALSE
AC_000171.1:18023172-18023192	WDYHV1	16.688	10.965/16.891/14.519	16.688	14.519	-0.18872	9.1285	52.413	0.31694	0.37565	0.62435	0.75129	0.99036	FALSE
AC_000180.1:29176713-29176733	LOC785431	16.688	16.447/8.4454/14.519	16.688	14.519	-0.18872	20.305	52.413	0.31694	0.37565	0.62435	0.75129	0.99036	FALSE
NW_003099170.1:56443-56463	FAM150B	16.688	14.881/10.322/14.519	16.688	14.519	-0.18872	8.8731	52.413	0.31694	0.37565	0.62435	0.75129	0.99036	FALSE
AC_000165.1:22608339-22608359	IFNT2	16.688	5.4825/15.014/14.519	16.688	14.519	-0.18872	40.954	52.413	0.31694	0.37565	0.62435	0.75129	0.99036	FALSE
AC_000169.1:35868417-35868437	SAP18	16.688	19.58/9.3838/14.519	16.688	14.519	-0.18872	25.994	52.413	0.31694	0.37565	0.62435	0.75129	0.99036	FALSE
AC_000175.1:54040365-54040385	PPP5C	181.34	171.52/171.72/172.78	181.34	171.72	-0.078197	0.5771	921.38	0.31693	0.37565	0.62435	0.75129	0.99036	FALSE
AC_000172.1:82052406-82052425	LOC107131235	35.601	48.559/35.658/39.202	35.601	39.202	0.13537	50.058	129.15	0.31685	0.624	0.376	0.75201	0.99036	TRUE
AC_000168.1:78466028-78466047	RHOB	35.601	23.496/45.042/39.202	35.601	39.202	0.13537	140.39	129.15	0.31685	0.624	0.376	0.75201	0.99036	TRUE
AC_000168.1:29405733-29405752	C11H2orf61	35.601	46.21/34.72/39.202	35.601	39.202	0.13537	34.598	129.15	0.31685	0.624	0.376	0.75201	0.99036	TRUE
AC_000181.1:35533813-35533832	USP14	35.601	61.874/31.905/39.202	35.601	39.202	0.13537	283.63	129.15	0.31685	0.624	0.376	0.75201	0.99036	TRUE
AC_000158.1:64961914-64961934	PLA1A	35.601	34.461/40.35/39.202	35.601	39.202	0.13537	11.896	129.15	0.31685	0.624	0.376	0.75201	0.99036	TRUE
AC_000185.1:29365817-29365836	NUDT13	35.601	44.643/35.658/39.202	35.601	39.202	0.13537	21.082	129.15	0.31685	0.624	0.376	0.75201	0.99036	TRUE
AC_000161.1:13430638-13430658	SLC25A13	35.601	43.077/30.966/39.202	35.601	39.202	0.13537	41.418	129.15	0.31685	0.624	0.376	0.75201	0.99036	TRUE
AC_000185.1:7445418-7445438	IRF2BP2	35.601	21.93/39.412/39.202	35.601	39.202	0.13537	149.18	129.15	0.31685	0.624	0.376	0.75201	0.99036	TRUE
AC_000175.1:7432678-7432697	CDYL2	35.601	42.293/38.473/39.202	35.601	39.202	0.13537	5.0443	129.15	0.31685	0.624	0.376	0.75201	0.99036	TRUE
AC_000162.1:65305002-65305021	ANO4	35.601	47.776/36.597/39.202	35.601	39.202	0.13537	40.151	129.15	0.31685	0.624	0.376	0.75201	0.99036	TRUE
AC_000168.1:9572347-9572366	TACR1	35.601	44.643/17.829/39.202	35.601	39.202	0.13537	243.2	129.15	0.31685	0.624	0.376	0.75201	0.99036	TRUE
AC_000178.1:55974678-55974697	HYPK	35.601	40.727/25.336/39.202	35.601	39.202	0.13537	97.292	129.15	0.31685	0.624	0.376	0.75201	0.99036	TRUE
AC_000164.1:65649373-65649392	NMUR2	35.601	41.51/38.473/39.202	35.601	39.202	0.13537	2.9296	129.15	0.31685	0.624	0.376	0.75201	0.99036	TRUE
AC_000176.1:53107812-53107832	GAA	35.601	39.944/28.151/39.202	35.601	39.202	0.13537	61.333	129.15	0.31685	0.624	0.376	0.75201	0.99036	TRUE
AC_000167.1:88470005-88470025	GPATCH2L	35.601	39.944/31.905/39.202	35.601	39.202	0.13537	26.899	129.15	0.31685	0.624	0.376	0.75201	0.99036	TRUE
AC_000160.1:83848844-83848863	KANK4	35.601	34.461/43.165/39.202	35.601	39.202	0.13537	19.091	129.15	0.31685	0.624	0.376	0.75201	0.99036	TRUE
AC_000170.1:12585283-12585302	ECHDC3	35.601	35.245/55.364/39.202	35.601	39.202	0.13537	138.44	129.15	0.31685	0.624	0.376	0.75201	0.99036	TRUE
AC_000172.1:6134971-6134991	LOC107131204	32.264	39.161/35.658/29.038	32.264	35.658	0.1402	28.045	114.81	0.31683	0.62382	0.37618	0.75235	0.99036	TRUE
AC_000164.1:111491276-111491296	MAN2A1	32.264	32.895/35.658/62.433	32.264	35.658	0.1402	362.25	114.81	0.31683	0.62382	0.37618	0.75235	0.99036	TRUE
AC_000170.1:17947747-17947766	ANKRD26	32.264	38.377/35.658/24.683	32.264	35.658	0.1402	63.929	114.81	0.31683	0.62382	0.37618	0.75235	0.99036	TRUE
AC_000163.1:115596872-115596891	FBXL5	32.264	28.196/35.658/59.529	32.264	35.658	0.1402	312.74	114.81	0.31683	0.62382	0.37618	0.75235	0.99036	TRUE
AC_000170.1:54185548-54185567	MYT1	32.264	33.678/35.658/36.298	32.264	35.658	0.1402	2.1652	114.81	0.31683	0.62382	0.37618	0.75235	0.99036	TRUE
AC_000187.1:32317137-32317156	IDS	32.264	36.811/35.658/30.49	32.264	35.658	0.1402	14.018	114.81	0.31683	0.62382	0.37618	0.75235	0.99036	TRUE
AC_000166.1:25691353-25691373	NCOA7	32.264	48.559/35.658/29.038	32.264	35.658	0.1402	105.13	114.81	0.31683	0.62382	0.37618	0.75235	0.99036	TRUE
AC_000180.1:6949923-6949942	GCLC	32.264	29.762/35.658/40.654	32.264	35.658	0.1402	29.86	114.81	0.31683	0.62382	0.37618	0.75235	0.99036	TRUE
AC_000167.1:21386250-21386269	IL25	32.264	38.377/35.658/33.394	32.264	35.658	0.1402	6.2599	114.81	0.31683	0.62382	0.37618	0.75235	0.99036	TRUE
AC_000164.1:21573766-21573786	LOC104968433	32.264	41.51/35.658/21.779	32.264	35.658	0.1402	113.44	114.81	0.31683	0.62382	0.37618	0.75235	0.99036	TRUE
AC_000184.1:34742242-34742262	IDO2	32.264	40.727/35.658/29.038	32.264	35.658	0.1402	34.758	114.81	0.31683	0.62382	0.37618	0.75235	0.99036	TRUE
AC_000176.1:24668868-24668888	LOC101902679	32.264	35.245/35.658/52.269	32.264	35.658	0.1402	138.05	114.81	0.31683	0.62382	0.37618	0.75235	0.99036	TRUE
AC_000164.1:4224142-4224161	COPE	32.264	33.678/35.658/36.298	32.264	35.658	0.1402	2.1652	114.81	0.31683	0.62382	0.37618	0.75235	0.99036	TRUE
AC_000185.1:41667084-41667103	LDB3	32.264	32.895/35.658/43.558	32.264	35.658	0.1402	35.018	114.81	0.31683	0.62382	0.37618	0.75235	0.99036	TRUE
AC_000168.1:49431537-49431556	CAPG	32.264	31.328/35.658/40.654	32.264	35.658	0.1402	21.851	114.81	0.31683	0.62382	0.37618	0.75235	0.99036	TRUE
AC_000161.1:43844579-43844599	PTPN12	32.264	38.377/35.658/23.231	32.264	35.658	0.1402	80.919	114.81	0.31683	0.62382	0.37618	0.75235	0.99036	TRUE
AC_000166.1:99920397-99920416	LOC100336821	32.264	42.293/35.658/34.846	32.264	35.658	0.1402	22.342	114.81	0.31683	0.62382	0.37618	0.75235	0.99036	TRUE
AC_000176.1:23237371-23237390	PITPNA	89.003	76.755/93.838/82.759	89.003	82.759	-0.10372	79.391	388.62	0.31671	0.37573	0.62427	0.75147	0.99036	FALSE
AC_000175.1:19186169-19186189	NOD2	367.14	413.54/381.92/351.36	367.14	381.92	0.0568	966.6	2180.2	0.3166	0.62423	0.37577	0.75155	0.99036	TRUE
AC_000167.1:7893936-7893955	F2R	63.414	57.958/68.501/71.144	63.414	68.501	0.10966	59.077	258.19	0.31658	0.62421	0.37579	0.75159	0.99036	TRUE
AC_000176.1:24598756-24598776	LOC509525	86.778	94.769/86.331/92.923	86.778	92.923	0.097623	23.433	376.91	0.31653	0.6242	0.3758	0.7516	0.99036	TRUE
AC_000179.1:7738730-7738749	UBP1	75.652	93.202/79.762/81.308	75.652	81.308	0.10269	71.936	319.38	0.31644	0.62416	0.37584	0.75167	0.99036	TRUE
AC_000164.1:53459587-53459606	TMCO6	75.652	56.391/84.454/81.308	75.652	81.308	0.10269	315.36	319.38	0.31644	0.62416	0.37584	0.75167	0.99036	TRUE
AC_000174.1:54787915-54787935	PITPNM2	94.565	101.03/81.639/104.54	94.565	101.03	0.094494	194.23	418.17	0.31634	0.62413	0.37587	0.75175	0.99036	TRUE
AC_000162.1:25628485-25628504	PPP1R1A	94.565	101.03/100.41/101.63	94.565	101.03	0.094494	0.37729	418.17	0.31634	0.62413	0.37587	0.75175	0.99036	TRUE
AC_000173.1:61823977-61823996	FAM20B	81.215	91.636/78.824/87.115	81.215	87.115	0.099989	44.593	347.93	0.31632	0.62412	0.37588	0.75177	0.99036	TRUE
AC_000164.1:42580401-42580420	OR6T1	81.215	72.056/98.53/87.115	81.215	87.115	0.099989	178.54	347.93	0.31632	0.62412	0.37588	0.75177	0.99036	TRUE
AC_000162.1:112995696-112995715	ZC3H7B	81.215	81.454/97.591/87.115	81.215	87.115	0.099989	70.897	347.93	0.31632	0.62412	0.37588	0.75177	0.99036	TRUE
AC_000164.1:15841217-15841236	LOC528040	81.215	74.405/107.91/87.115	81.215	87.115	0.099989	297.05	347.93	0.31632	0.62412	0.37588	0.75177	0.99036	TRUE
AC_000168.1:96095024-96095044	RABEPK	81.215	90.853/81.639/87.115	81.215	87.115	0.099989	21.98	347.93	0.31632	0.62412	0.37588	0.75177	0.99036	TRUE
AC_000177.1:57310900-57310920	FBXL7	81.215	89.286/78.824/87.115	81.215	87.115	0.099989	36.732	347.93	0.31632	0.62412	0.37588	0.75177	0.99036	TRUE
AC_000166.1:91307591-91307611	LOC104970693	105.69	126.1/112.61/100.18	105.69	112.61	0.090593	168.18	478.41	0.31612	0.62404	0.37596	0.75191	0.99036	TRUE
AC_000177.1:4451277-4451296	DUSP1	78.99	77.538/73.193/55.173	78.99	73.193	-0.10853	171.81	336.46	0.31603	0.37599	0.62401	0.75198	0.99036	FALSE
AC_000162.1:103879922-103879941	C5H12orf57	78.99	83.021/73.193/68.24	78.99	73.193	-0.10853	60.553	336.46	0.31603	0.37599	0.62401	0.75198	0.99036	FALSE
AC_000176.1:59492767-59492786	SOX9	78.99	63.44/73.193/78.404	78.99	73.193	-0.10853	61.136	336.46	0.31603	0.37599	0.62401	0.75198	0.99036	FALSE
AC_000187.1:39998379-39998399	L1CAM	78.99	59.524/73.193/74.048	78.99	73.193	-0.10853	93.789	336.46	0.31603	0.37599	0.62401	0.75198	0.99036	FALSE
AC_000162.1:27470164-27470184	KRT72	57.852	62.657/63.81/50.817	57.852	62.657	0.11323	70.754	231.19	0.31603	0.62398	0.37602	0.75203	0.99036	TRUE
AC_000179.1:51001896-51001915	FAM212A	57.852	62.657/62.871/56.625	57.852	62.657	0.11323	18.216	231.19	0.31603	0.62398	0.37602	0.75203	0.99036	TRUE
AC_000158.1:73033729-73033749	XXYLT1	57.852	62.657/45.042/76.952	57.852	62.657	0.11323	257.31	231.19	0.31603	0.62398	0.37602	0.75203	0.99036	TRUE
AC_000164.1:17701293-17701312	PCP2	57.852	62.657/46.919/78.404	57.852	62.657	0.11323	247.82	231.19	0.31603	0.62398	0.37602	0.75203	0.99036	TRUE
AC_000172.1:50667873-50667893	LOC788722	334.87	361.84/320.92/317.97	334.87	320.92	-0.061192	841.56	1948	0.31603	0.37599	0.62401	0.75198	0.99036	FALSE
AC_000186.1:42882651-42882671	OTUB1	47.839	31.328/48.796/43.558	47.839	43.558	-0.13236	88.494	183.99	0.31598	0.37601	0.62399	0.75202	0.99036	FALSE
AC_000164.1:16351155-16351175	SLC44A2	47.839	66.573/40.35/43.558	47.839	43.558	-0.13236	270	183.99	0.31598	0.37601	0.62399	0.75202	0.99036	FALSE
AC_000164.1:45412751-45412771	MUM1	47.839	27.412/48.796/43.558	47.839	43.558	-0.13236	144.05	183.99	0.31598	0.37601	0.62399	0.75202	0.99036	FALSE
AC_000162.1:85211561-85211580	LYRM5	47.839	48.559/41.289/43.558	47.839	43.558	-0.13236	15.082	183.99	0.31598	0.37601	0.62399	0.75202	0.99036	FALSE
AC_000186.1:41695827-41695847	LBHD1	47.839	57.958/35.658/43.558	47.839	43.558	-0.13236	134.88	183.99	0.31598	0.37601	0.62399	0.75202	0.99036	FALSE
AC_000169.1:16540777-16540796	LRCH1	47.839	47.776/33.782/43.558	47.839	43.558	-0.13236	56.683	183.99	0.31598	0.37601	0.62399	0.75202	0.99036	FALSE
AC_000160.1:8449771-8449790	ARHGAP30	47.839	53.258/35.658/43.558	47.839	43.558	-0.13236	78.252	183.99	0.31598	0.37601	0.62399	0.75202	0.99036	FALSE
AC_000187.1:142543996-142544015	USP9Y_AC_000187.1	47.839	38.377/50.672/43.558	47.839	43.558	-0.13236	38.727	183.99	0.31598	0.37601	0.62399	0.75202	0.99036	FALSE
AC_000186.1:43918211-43918231	SAC3D1	47.839	52.475/33.782/43.558	47.839	43.558	-0.13236	87.548	183.99	0.31598	0.37601	0.62399	0.75202	0.99036	FALSE
AC_000162.1:107607624-107607643	IQSEC3	47.839	46.21/37.535/43.558	47.839	43.558	-0.13236	21.652	183.99	0.31598	0.37601	0.62399	0.75202	0.99036	FALSE
AC_000160.1:110969200-110969220	ZMYM4	47.839	62.657/42.227/43.558	47.839	43.558	-0.13236	183.28	183.99	0.31598	0.37601	0.62399	0.75202	0.99036	FALSE
AC_000178.1:20667208-20667227	LOC100335635	47.839	60.307/41.289/43.558	47.839	43.558	-0.13236	142.85	183.99	0.31598	0.37601	0.62399	0.75202	0.99036	FALSE
AC_000168.1:29760459-29760478	KCNK12	47.839	46.993/40.35/43.558	47.839	43.558	-0.13236	11.044	183.99	0.31598	0.37601	0.62399	0.75202	0.99036	FALSE
AC_000176.1:48853464-48853483	PRR29	318.18	304.67/334.06/281.67	318.18	304.67	-0.062419	696.39	1829.9	0.31595	0.37602	0.62398	0.75204	0.99036	FALSE
AC_000162.1:31120343-31120362	CACNB3	52.289	47.776/31.905/53.721	52.289	47.776	-0.12767	143.62	204.73	0.31563	0.37614	0.62386	0.75228	0.99036	FALSE
AC_000184.1:23070309-23070328	KIAA1456	52.289	47.776/47.857/40.654	52.289	47.776	-0.12767	25.366	204.73	0.31563	0.37614	0.62386	0.75228	0.99036	FALSE
AC_000186.1:51276906-51276926	PKP3	52.289	47.776/38.473/55.173	52.289	47.776	-0.12767	70.626	204.73	0.31563	0.37614	0.62386	0.75228	0.99036	FALSE
AC_000186.1:40649858-40649877	PPP1R32	52.289	47.776/37.535/47.913	52.289	47.776	-0.12767	52.447	204.73	0.31563	0.37614	0.62386	0.75228	0.99036	FALSE
AC_000175.1:65208913-65208933	LOC509810	156.87	141.76/150.14/148.1	156.87	148.1	-0.082472	22.153	772.41	0.31561	0.37615	0.62385	0.7523	0.99036	FALSE
AC_000168.1:78969215-78969234	TTC32	103.47	96.335/96.653/107.44	103.47	96.653	-0.097297	58.256	466.25	0.31552	0.37618	0.62382	0.75237	0.99036	FALSE
AC_000175.1:54244021-54244040	PRKD2	31.151	34.461/30.966/53.721	31.151	34.461	0.14138	191.58	110.1	0.31549	0.62324	0.37676	0.75352	0.99036	TRUE
AC_000170.1:75077900-75077919	WFDC2	31.151	34.461/35.658/27.586	31.151	34.461	0.14138	24.348	110.1	0.31549	0.62324	0.37676	0.75352	0.99036	TRUE
AC_000166.1:83200087-83200107	UTRN	31.151	34.461/25.336/55.173	31.151	34.461	0.14138	256.12	110.1	0.31549	0.62324	0.37676	0.75352	0.99036	TRUE
AC_000165.1:11398006-11398025	TOPORS	31.151	34.461/32.843/42.106	31.151	34.461	0.14138	30.527	110.1	0.31549	0.62324	0.37676	0.75352	0.99036	TRUE
AC_000186.1:50697201-50697221	CD151	31.151	34.461/29.09/37.75	31.151	34.461	0.14138	19.835	110.1	0.31549	0.62324	0.37676	0.75352	0.99036	TRUE
AC_000166.1:42552023-42552042	OSTM1	31.151	34.461/36.597/31.942	31.151	34.461	0.14138	5.4527	110.1	0.31549	0.62324	0.37676	0.75352	0.99036	TRUE
AC_000182.1:2439761-2439780	TNFRSF12A	31.151	34.461/29.09/40.654	31.151	34.461	0.14138	33.601	110.1	0.31549	0.62324	0.37676	0.75352	0.99036	TRUE
AC_000168.1:56529813-56529833	REG3G	31.151	34.461/28.151/56.625	31.151	34.461	0.14138	265.52	110.1	0.31549	0.62324	0.37676	0.75352	0.99036	TRUE
AC_000183.1:31731219-31731239	PDCD4	31.151	34.461/43.165/33.394	31.151	34.461	0.14138	38.449	110.1	0.31549	0.62324	0.37676	0.75352	0.99036	TRUE
AC_000164.1:42629669-42629688	TRIM58	31.151	34.461/29.09/39.202	31.151	34.461	0.14138	25.664	110.1	0.31549	0.62324	0.37676	0.75352	0.99036	TRUE
AC_000185.1:29440570-29440590	FAM149B1	31.151	34.461/38.473/29.038	31.151	34.461	0.14138	22.753	110.1	0.31549	0.62324	0.37676	0.75352	0.99036	TRUE
AC_000173.1:1971474-1971493	PPP1R15B	31.151	34.461/29.09/40.654	31.151	34.461	0.14138	33.601	110.1	0.31549	0.62324	0.37676	0.75352	0.99036	TRUE
AC_000160.1:119811022-119811041	LOC515090	60.077	67.356/45.98/55.173	60.077	55.173	-0.12075	116.47	241.93	0.31537	0.37624	0.62376	0.75248	0.99036	FALSE
AC_000170.1:60276747-60276767	FKBP1A	60.077	61.091/42.227/55.173	60.077	55.173	-0.12075	101.31	241.93	0.31537	0.37624	0.62376	0.75248	0.99036	FALSE
AC_000158.1:79782632-79782652	LOC100847122	60.077	47.776/60.994/55.173	60.077	55.173	-0.12075	44.303	241.93	0.31537	0.37624	0.62376	0.75248	0.99036	FALSE
AC_000162.1:103867701-103867720	PTPN6	86.778	90.069/92.899/105.99	86.778	92.899	0.097259	89.69	376.91	0.31531	0.62374	0.37626	0.75253	0.99036	TRUE
AC_000163.1:2386739-2386759	NPY5R	357.12	330.52/361.27/342.65	357.12	342.65	-0.059504	247.05	2107.6	0.3152	0.37631	0.62369	0.75261	0.99036	FALSE
AC_000171.1:45549887-45549906	TPD52	263.67	275.69/289.02/245.37	263.67	275.69	0.064076	548.37	1454.3	0.31519	0.62369	0.37631	0.75261	0.99036	TRUE
AC_000160.1:99923370-99923389	CYP4A22	55.627	60.307/56.303/69.692	55.627	60.307	0.11458	52.057	220.54	0.31518	0.62365	0.37635	0.75269	0.99036	TRUE
AC_000168.1:98794465-98794484	LCN2	58.964	69.706/63.81/58.077	58.964	63.81	0.1121	33.815	236.55	0.31504	0.62361	0.37639	0.75278	0.99036	TRUE
nc_guide49963	nc_guide49963	58.964	65.007/63.81/40.654	58.964	63.81	0.1121	268.81	236.55	0.31504	0.62361	0.37639	0.75278	0.99036	TRUE
AC_000169.1:9084626-9084646	LOC101905933	136.84	144.89/152.96/142.29	136.84	144.89	0.08191	35.886	654.33	0.3148	0.62354	0.37646	0.75292	0.99036	TRUE
AC_000163.1:107533923-107533942	OTOP1	14.463	12.531/7.507/14.519	14.463	12.531	-0.1925	14.598	44.249	0.31466	0.37651	0.62349	0.75302	0.99036	FALSE
AC_000177.1:5238364-5238383	BOD1	14.463	12.531/15.952/11.615	14.463	12.531	-0.1925	6.2712	44.249	0.31466	0.37651	0.62349	0.75302	0.99036	FALSE
AC_000160.1:16683584-16683603	SLC27A3	14.463	12.531/15.014/11.615	14.463	12.531	-0.1925	3.5013	44.249	0.31466	0.37651	0.62349	0.75302	0.99036	FALSE
AC_000168.1:49250727-49250747	VAMP5	14.463	12.531/11.261/18.875	14.463	12.531	-0.1925	20.928	44.249	0.31466	0.37651	0.62349	0.75302	0.99036	FALSE
AC_000186.1:41120327-41120346	RAB3IL1	14.463	12.531/10.322/13.067	14.463	12.531	-0.1925	2.584	44.249	0.31466	0.37651	0.62349	0.75302	0.99036	FALSE
AC_000161.1:83370427-83370446	LOC107132422	14.463	12.531/6.5686/14.519	14.463	12.531	-0.1925	19.753	44.249	0.31466	0.37651	0.62349	0.75302	0.99036	FALSE
AC_000165.1:39228060-39228079	RIC1	14.463	12.531/15.014/4.3558	14.463	12.531	-0.1925	36.502	44.249	0.31466	0.37651	0.62349	0.75302	0.99036	FALSE
AC_000167.1:38024328-38024347	LOC101902550	14.463	12.531/15.952/7.2596	14.463	12.531	-0.1925	19.748	44.249	0.31466	0.37651	0.62349	0.75302	0.99036	FALSE
AC_000180.1:25377282-25377301	BOLA-DQB	14.463	12.531/6.5686/13.067	14.463	12.531	-0.1925	17.921	44.249	0.31466	0.37651	0.62349	0.75302	0.99036	FALSE
AC_000176.1:44393630-44393650	MPP2	14.463	12.531/15.014/5.8077	14.463	12.531	-0.1925	25.686	44.249	0.31466	0.37651	0.62349	0.75302	0.99036	FALSE
AC_000182.1:33228783-33228803	GTF2IRD2	14.463	12.531/14.076/8.7115	14.463	12.531	-0.1925	8.4881	44.249	0.31466	0.37651	0.62349	0.75302	0.99036	FALSE
AC_000160.1:102960261-102960280	KDM4A	14.463	12.531/14.076/8.7115	14.463	12.531	-0.1925	8.4881	44.249	0.31466	0.37651	0.62349	0.75302	0.99036	FALSE
AC_000174.1:67567508-67567527	CRYBB2	14.463	12.531/22.521/4.3558	14.463	12.531	-0.1925	83.317	44.249	0.31466	0.37651	0.62349	0.75302	0.99036	FALSE
AC_000164.1:53893874-53893893	LOC616427	14.463	12.531/17.829/5.8077	14.463	12.531	-0.1925	36.637	44.249	0.31466	0.37651	0.62349	0.75302	0.99036	FALSE
AC_000178.1:16841008-16841027	AKAP13	14.463	12.531/4.6919/15.971	14.463	12.531	-0.1925	36.645	44.249	0.31466	0.37651	0.62349	0.75302	0.99036	FALSE
AC_000184.1:25760364-25760384	RBPMS	14.463	12.531/14.076/8.7115	14.463	12.531	-0.1925	8.4881	44.249	0.31466	0.37651	0.62349	0.75302	0.99036	FALSE
AC_000162.1:57722579-57722598	PYM1	14.463	12.531/10.322/18.875	14.463	12.531	-0.1925	22.561	44.249	0.31466	0.37651	0.62349	0.75302	0.99036	FALSE
nc_guide291880	nc_guide291880	14.463	12.531/11.261/20.327	14.463	12.531	-0.1925	31.192	44.249	0.31466	0.37651	0.62349	0.75302	0.99036	FALSE
AC_000158.1:77472316-77472335	CLDN16	14.463	12.531/24.398/5.8077	14.463	12.531	-0.1925	93.01	44.249	0.31466	0.37651	0.62349	0.75302	0.99036	FALSE
AC_000172.1:22544039-22544059	FDXACB1	14.463	12.531/15.014/11.615	14.463	12.531	-0.1925	3.5013	44.249	0.31466	0.37651	0.62349	0.75302	0.99036	FALSE
AC_000183.1:34605327-34605347	NHLRC2	14.463	12.531/11.261/40.654	14.463	12.531	-0.1925	396.24	44.249	0.31466	0.37651	0.62349	0.75302	0.99036	FALSE
AC_000160.1:15467823-15467842	MTX1	14.463	12.531/2.8151/23.231	14.463	12.531	-0.1925	104.44	44.249	0.31466	0.37651	0.62349	0.75302	0.99036	FALSE
AC_000163.1:7429253-7429272	SYNPO2	14.463	12.531/8.4454/15.971	14.463	12.531	-0.1925	14.264	44.249	0.31466	0.37651	0.62349	0.75302	0.99036	FALSE
AC_000165.1:60250175-60250194	ARHGEF39	14.463	12.531/9.3838/13.067	14.463	12.531	-0.1925	5.0974	44.249	0.31466	0.37651	0.62349	0.75302	0.99036	FALSE
AC_000167.1:18932829-18932848	GRAMD2	14.463	12.531/10.322/14.519	14.463	12.531	-0.1925	4.4161	44.249	0.31466	0.37651	0.62349	0.75302	0.99036	FALSE
AC_000167.1:70871195-70871214	ARID4A	14.463	12.531/16.891/5.8077	14.463	12.531	-0.1925	32.106	44.249	0.31466	0.37651	0.62349	0.75302	0.99036	FALSE
AC_000163.1:86539940-86539960	LOC526979	14.463	12.531/6.5686/23.231	14.463	12.531	-0.1925	75.015	44.249	0.31466	0.37651	0.62349	0.75302	0.99036	FALSE
AC_000174.1:51357009-51357029	LOC104974628	14.463	12.531/11.261/18.875	14.463	12.531	-0.1925	20.928	44.249	0.31466	0.37651	0.62349	0.75302	0.99036	FALSE
AC_000165.1:85510550-85510570	ASPN	14.463	12.531/9.3838/27.586	14.463	12.531	-0.1925	118.28	44.249	0.31466	0.37651	0.62349	0.75302	0.99036	FALSE
AC_000167.1:103951509-103951528	CTDSPL2	14.463	12.531/4.6919/17.423	14.463	12.531	-0.1925	42.693	44.249	0.31466	0.37651	0.62349	0.75302	0.99036	FALSE
AC_000165.1:82365881-82365901	CTSL	14.463	12.531/11.261/14.519	14.463	12.531	-0.1925	2.7833	44.249	0.31466	0.37651	0.62349	0.75302	0.99036	FALSE
AC_000165.1:92744647-92744666	MRPL50	14.463	12.531/13.137/4.3558	14.463	12.531	-0.1925	33.604	44.249	0.31466	0.37651	0.62349	0.75302	0.99036	FALSE
AC_000167.1:48072825-48072844	LOC529823	14.463	12.531/15.014/10.163	14.463	12.531	-0.1925	5.8853	44.249	0.31466	0.37651	0.62349	0.75302	0.99036	FALSE
AC_000162.1:79165466-79165485	LOC101903536	14.463	12.531/19.706/10.163	14.463	12.531	-0.1925	28.54	44.249	0.31466	0.37651	0.62349	0.75302	0.99036	FALSE
AC_000162.1:56044452-56044472	TSPAN31	14.463	12.531/13.137/5.8077	14.463	12.531	-0.1925	22.788	44.249	0.31466	0.37651	0.62349	0.75302	0.99036	FALSE
AC_000174.1:70695394-70695414	EWSR1	14.463	12.531/13.137/5.8077	14.463	12.531	-0.1925	22.788	44.249	0.31466	0.37651	0.62349	0.75302	0.99036	FALSE
AC_000166.1:71567548-71567568	LOC785080	14.463	12.531/15.952/7.2596	14.463	12.531	-0.1925	19.748	44.249	0.31466	0.37651	0.62349	0.75302	0.99036	FALSE
AC_000165.1:69938431-69938451	HR	14.463	12.531/17.829/11.615	14.463	12.531	-0.1925	14.453	44.249	0.31466	0.37651	0.62349	0.75302	0.99036	FALSE
AC_000171.1:1977042-1977061	SPATC1	14.463	12.531/11.261/27.586	14.463	12.531	-0.1925	114.14	44.249	0.31466	0.37651	0.62349	0.75302	0.99036	FALSE
AC_000174.1:59434628-59434647	WSB2	14.463	12.531/7.507/17.423	14.463	12.531	-0.1925	24.586	44.249	0.31466	0.37651	0.62349	0.75302	0.99036	FALSE
AC_000160.1:26589011-26589030	CD2	14.463	12.531/15.014/11.615	14.463	12.531	-0.1925	3.5013	44.249	0.31466	0.37651	0.62349	0.75302	0.99036	FALSE
AC_000171.1:2842297-2842317	THEM6	14.463	12.531/15.952/4.3558	14.463	12.531	-0.1925	39.272	44.249	0.31466	0.37651	0.62349	0.75302	0.99036	FALSE
AC_000177.1:38295049-38295068	CAPSL	14.463	12.531/15.952/4.3558	14.463	12.531	-0.1925	39.272	44.249	0.31466	0.37651	0.62349	0.75302	0.99036	FALSE
AC_000159.1:136217797-136217817	CROCC	14.463	12.531/11.261/14.519	14.463	12.531	-0.1925	2.7833	44.249	0.31466	0.37651	0.62349	0.75302	0.99036	FALSE
AC_000171.1:71405454-71405473	C14H8orf37	14.463	12.531/12.199/20.327	14.463	12.531	-0.1925	30.44	44.249	0.31466	0.37651	0.62349	0.75302	0.99036	FALSE
AC_000164.1:41308485-41308504	LOC107132626	86.778	80.671/85.392/53.721	86.778	80.671	-0.10403	374.29	376.91	0.31456	0.37655	0.62345	0.7531	0.99036	FALSE
AC_000184.1:16735564-16735584	TRIML1	86.778	80.671/93.838/74.048	86.778	80.671	-0.10403	108.61	376.91	0.31456	0.37655	0.62345	0.7531	0.99036	FALSE
AC_000171.1:1906351-1906371	HGH1	53.402	57.958/76.009/42.106	53.402	57.958	0.11603	288.56	209.98	0.31441	0.62335	0.37665	0.75329	0.99036	TRUE
AC_000168.1:72181952-72181971	FNDC4	53.402	57.958/42.227/66.788	53.402	57.958	0.11603	162.72	209.98	0.31441	0.62335	0.37665	0.75329	0.99036	TRUE
AC_000161.1:78298028-78298048	LOC514243	53.402	57.958/52.549/58.077	53.402	57.958	0.11603	14.634	209.98	0.31441	0.62335	0.37665	0.75329	0.99036	TRUE
AC_000160.1:10462340-10462359	OR10J1	53.402	57.958/52.549/66.788	53.402	57.958	0.11603	53.617	209.98	0.31441	0.62335	0.37665	0.75329	0.99036	TRUE
AC_000180.1:29327776-29327796	LOC618070	53.402	57.958/64.748/53.721	53.402	57.958	0.11603	32.028	209.98	0.31441	0.62335	0.37665	0.75329	0.99036	TRUE
AC_000167.1:5654035-5654055	DRD1	53.402	57.958/47.857/59.529	53.402	57.958	0.11603	52.244	209.98	0.31441	0.62335	0.37665	0.75329	0.99036	TRUE
AC_000178.1:34727865-34727885	CYP11A1	53.402	57.958/59.118/42.106	53.402	57.958	0.11603	126.32	209.98	0.31441	0.62335	0.37665	0.75329	0.99036	TRUE
AC_000181.1:26102748-26102768	DSG1	111.25	108.08/104.16/79.856	111.25	104.16	-0.094177	303.04	509.07	0.3144	0.37661	0.62339	0.75322	0.99036	FALSE
AC_000166.1:81264149-81264168	HIVEP2	23.363	12.531/20.644/27.586	23.363	20.644	-0.17072	57.007	78.143	0.31432	0.37664	0.62336	0.75328	0.99036	FALSE
AC_000175.1:45986475-45986494	HPN	23.363	25.846/20.644/20.327	23.363	20.644	-0.17072	13.579	78.143	0.31432	0.37664	0.62336	0.75328	0.99036	FALSE
AC_000176.1:40284847-40284867	PLXDC1	23.363	22.713/20.644/18.875	23.363	20.644	-0.17072	3.7054	78.143	0.31432	0.37664	0.62336	0.75328	0.99036	FALSE
AC_000180.1:30311126-30311146	ZSCAN16	23.363	21.93/20.644/15.971	23.363	20.644	-0.17072	11.746	78.143	0.31432	0.37664	0.62336	0.75328	0.99036	FALSE
AC_000187.1:32953195-32953214	TMEM185A	23.363	14.881/20.644/23.231	23.363	20.644	-0.17072	19.952	78.143	0.31432	0.37664	0.62336	0.75328	0.99036	FALSE
AC_000175.1:39903455-39903474	CMTR2	23.363	16.447/20.644/21.779	23.363	20.644	-0.17072	9.4502	78.143	0.31432	0.37664	0.62336	0.75328	0.99036	FALSE
AC_000180.1:30488117-30488136	LOC619021	23.363	32.895/20.644/17.423	23.363	20.644	-0.17072	80.227	78.143	0.31432	0.37664	0.62336	0.75328	0.99036	FALSE
AC_000174.1:70726037-70726057	RASL10A	23.363	16.447/20.644/27.586	23.363	20.644	-0.17072	32.904	78.143	0.31432	0.37664	0.62336	0.75328	0.99036	FALSE
AC_000165.1:100384241-100384261	FRRS1L	23.363	37.594/20.644/15.971	23.363	20.644	-0.17072	154.57	78.143	0.31432	0.37664	0.62336	0.75328	0.99036	FALSE
AC_000169.1:17982655-17982675	MED4	23.363	10.965/20.644/23.231	23.363	20.644	-0.17072	50.189	78.143	0.31432	0.37664	0.62336	0.75328	0.99036	FALSE
AC_000162.1:85251880-85251899	CASC1	23.363	34.461/20.644/13.067	23.363	20.644	-0.17072	124.16	78.143	0.31432	0.37664	0.62336	0.75328	0.99036	FALSE
AC_000160.1:19047840-19047859	TDRKH	23.363	10.965/20.644/26.135	23.363	20.644	-0.17072	61.916	78.143	0.31432	0.37664	0.62336	0.75328	0.99036	FALSE
AC_000163.1:25646898-25646917	EMCN	23.363	16.447/20.644/24.683	23.363	20.644	-0.17072	16.961	78.143	0.31432	0.37664	0.62336	0.75328	0.99036	FALSE
AC_000187.1:111447845-111447865	LOC100300042	23.363	44.643/20.644/13.067	23.363	20.644	-0.17072	316.68	78.143	0.31432	0.37664	0.62336	0.75328	0.99036	FALSE
AC_000164.1:2870705-2870724	IBA57	23.363	10.965/20.644/23.231	23.363	20.644	-0.17072	50.189	78.143	0.31432	0.37664	0.62336	0.75328	0.99036	FALSE
AC_000187.1:102880869-102880888	ZNF674	23.363	16.447/20.644/29.038	23.363	20.644	-0.17072	44.037	78.143	0.31432	0.37664	0.62336	0.75328	0.99036	FALSE
AC_000168.1:22797506-22797526	SLC8A1	23.363	10.965/20.644/21.779	23.363	20.644	-0.17072	47.488	78.143	0.31432	0.37664	0.62336	0.75328	0.99036	FALSE
AC_000173.1:55746029-55746049	LOC520023	23.363	19.58/20.644/31.942	23.363	20.644	-0.17072	64.388	78.143	0.31432	0.37664	0.62336	0.75328	0.99036	FALSE
AC_000168.1:49245477-49245497	RNF181	23.363	23.496/20.644/4.3558	23.363	20.644	-0.17072	136.73	78.143	0.31432	0.37664	0.62336	0.75328	0.99036	FALSE
AC_000172.1:50236842-50236861	LOC783671	23.363	24.28/20.644/14.519	23.363	20.644	-0.17072	25.366	78.143	0.31432	0.37664	0.62336	0.75328	0.99036	FALSE
AC_000167.1:44108215-44108234	TMX1	23.363	21.147/20.644/17.423	23.363	20.644	-0.17072	5.3144	78.143	0.31432	0.37664	0.62336	0.75328	0.99036	FALSE
AC_000159.1:37704265-37704285	DAPL1	23.363	17.231/20.644/37.75	23.363	20.644	-0.17072	152.13	78.143	0.31432	0.37664	0.62336	0.75328	0.99036	FALSE
AC_000165.1:39134709-39134729	ERMP1	23.363	36.028/20.644/15.971	23.363	20.644	-0.17072	129.24	78.143	0.31432	0.37664	0.62336	0.75328	0.99036	FALSE
AC_000162.1:106730442-106730462	CRACR2A	23.363	19.58/20.644/34.846	23.363	20.644	-0.17072	101.41	78.143	0.31432	0.37664	0.62336	0.75328	0.99036	FALSE
AC_000172.1:50893527-50893547	LOC516904	115.7	122.96/119.17/123.41	115.7	122.96	0.087076	7.2848	533.85	0.31425	0.62333	0.37667	0.75333	0.99036	TRUE
AC_000160.1:18486014-18486033	LOC104971508	36.714	47.776/40.35/29.038	36.714	40.35	0.13281	91.549	133.99	0.31416	0.62302	0.37698	0.75397	0.99036	TRUE
AC_000180.1:27929401-27929421	DPCR1	36.714	41.51/40.35/29.038	36.714	40.35	0.13281	64.651	133.99	0.31416	0.62302	0.37698	0.75397	0.99036	TRUE
AC_000183.1:20704639-20704659	DNMBP	36.714	30.545/40.35/56.625	36.714	40.35	0.13281	180.5	133.99	0.31416	0.62302	0.37698	0.75397	0.99036	TRUE
AC_000169.1:73169534-73169554	LOC107131259	36.714	34.461/40.35/45.01	36.714	40.35	0.13281	28.194	133.99	0.31416	0.62302	0.37698	0.75397	0.99036	TRUE
AC_000185.1:13903804-13903824	HNRNPF	36.714	38.377/40.35/50.817	36.714	40.35	0.13281	56.725	133.99	0.31416	0.62302	0.37698	0.75397	0.99036	TRUE
AC_000161.1:103491266-103491285	ZC3HAV1	36.714	44.643/40.35/27.586	36.714	40.35	0.13281	90.671	133.99	0.31416	0.62302	0.37698	0.75397	0.99036	TRUE
AC_000159.1:38690742-38690761	CYTIP	36.714	38.377/40.35/49.365	36.714	40.35	0.13281	42.582	133.99	0.31416	0.62302	0.37698	0.75397	0.99036	TRUE
AC_000172.1:80337784-80337804	LOC519317	36.714	32.112/40.35/45.01	36.714	40.35	0.13281	44.791	133.99	0.31416	0.62302	0.37698	0.75397	0.99036	TRUE
AC_000175.1:34748573-34748593	RRAD	71.202	65.79/96.653/62.433	71.202	65.79	-0.11241	481.9	296.86	0.31416	0.3767	0.6233	0.7534	0.99036	FALSE
AC_000159.1:95427797-95427817	DYTN	33.376	36.811/36.597/53.721	33.376	36.811	0.1374	143	119.56	0.31415	0.62287	0.37713	0.75427	0.99036	TRUE
AC_000179.1:49512332-49512351	ABHD14A	33.376	36.811/38.473/33.394	33.376	36.811	0.1374	7.2191	119.56	0.31415	0.62287	0.37713	0.75427	0.99036	TRUE
AC_000173.1:15798909-15798929	BRINP3	33.376	36.811/42.227/24.683	33.376	36.811	0.1374	88.214	119.56	0.31415	0.62287	0.37713	0.75427	0.99036	TRUE
AC_000158.1:95193001-95193021	LOC527195	33.376	36.811/42.227/31.942	33.376	36.811	0.1374	26.519	119.56	0.31415	0.62287	0.37713	0.75427	0.99036	TRUE
AC_000170.1:29928823-29928842	OLAH	33.376	36.811/37.535/36.298	33.376	36.811	0.1374	0.39371	119.56	0.31415	0.62287	0.37713	0.75427	0.99036	TRUE
AC_000174.1:56665729-56665749	PPTC7	33.376	36.811/37.535/31.942	33.376	36.811	0.1374	12.114	119.56	0.31415	0.62287	0.37713	0.75427	0.99036	TRUE
AC_000181.1:54195761-54195780	STARD6	33.376	36.811/23.459/37.75	33.376	36.811	0.1374	89.573	119.56	0.31415	0.62287	0.37713	0.75427	0.99036	TRUE
AC_000186.1:51073516-51073535	BRSK2	33.376	36.811/25.336/50.817	33.376	36.811	0.1374	163.92	119.56	0.31415	0.62287	0.37713	0.75427	0.99036	TRUE
AC_000174.1:70757037-70757057	AP1B1	33.376	36.811/44.104/33.394	33.376	36.811	0.1374	32.429	119.56	0.31415	0.62287	0.37713	0.75427	0.99036	TRUE
AC_000166.1:102835731-102835751	SFT2D1	33.376	36.811/16.891/46.461	33.376	36.811	0.1374	244.97	119.56	0.31415	0.62287	0.37713	0.75427	0.99036	TRUE
AC_000179.1:52130625-52130644	NME6	33.376	36.811/45.042/15.971	33.376	36.811	0.1374	251.03	119.56	0.31415	0.62287	0.37713	0.75427	0.99036	TRUE
AC_000187.1:40037673-40037693	AVPR2	33.376	36.811/31.905/49.365	33.376	36.811	0.1374	90.841	119.56	0.31415	0.62287	0.37713	0.75427	0.99036	TRUE
AC_000158.1:154398903-154398923	BTD	33.376	36.811/43.165/33.394	33.376	36.811	0.1374	26.026	119.56	0.31415	0.62287	0.37713	0.75427	0.99036	TRUE
AC_000159.1:119414652-119414672	CAB39	33.376	36.811/38.473/36.298	33.376	36.811	0.1374	1.5134	119.56	0.31415	0.62287	0.37713	0.75427	0.99036	TRUE
AC_000159.1:122723268-122723287	FABP3	54.514	54.042/59.118/75.5	54.514	59.118	0.11493	147.07	215.25	0.31378	0.62312	0.37688	0.75377	0.99036	TRUE
AC_000177.1:62758999-62759018	ANKRD33B	54.514	46.993/59.118/60.981	54.514	59.118	0.11493	75.243	215.25	0.31378	0.62312	0.37688	0.75377	0.99036	TRUE
AC_000165.1:46620337-46620356	MAMDC2	51.177	55.608/55.364/59.529	51.177	55.608	0.11761	7.7156	199.51	0.31374	0.62308	0.37692	0.75383	0.99036	TRUE
AC_000174.1:55680775-55680795	PSMD9	51.177	55.608/39.412/63.885	51.177	55.608	0.11761	165.41	199.51	0.31374	0.62308	0.37692	0.75383	0.99036	TRUE
AC_000159.1:88930056-88930076	TYW5	51.177	55.608/58.179/39.202	51.177	55.608	0.11761	137.89	199.51	0.31374	0.62308	0.37692	0.75383	0.99036	TRUE
AC_000176.1:62618831-62618850	RGS9	51.177	55.608/71.317/46.461	51.177	55.608	0.11761	165.21	199.51	0.31374	0.62308	0.37692	0.75383	0.99036	TRUE
AC_000179.1:49629839-49629858	IQCF6	51.177	55.608/52.549/72.596	51.177	55.608	0.11761	148.97	199.51	0.31374	0.62308	0.37692	0.75383	0.99036	TRUE
AC_000160.1:30551616-30551636	SLC16A1	51.177	55.608/57.241/39.202	51.177	55.608	0.11761	135.92	199.51	0.31374	0.62308	0.37692	0.75383	0.99036	TRUE
AC_000171.1:514366-514386	LOC101905023	51.177	55.608/63.81/42.106	51.177	55.608	0.11761	124.79	199.51	0.31374	0.62308	0.37692	0.75383	0.99036	TRUE
AC_000175.1:65901556-65901576	ZNF324	99.016	92.419/106.97/88.567	99.016	92.419	-0.098436	113.36	442.09	0.31373	0.37686	0.62314	0.75372	0.99036	FALSE
AC_000172.1:45605258-45605278	OVCH2	48.952	44.643/45.98/42.106	48.952	44.643	-0.13013	4.1134	189.14	0.31358	0.37692	0.62308	0.75384	0.99036	FALSE
AC_000164.1:18483294-18483314	ACTL9	48.952	44.643/38.473/94.375	48.952	44.643	-0.13013	1255.7	189.14	0.31358	0.37692	0.62308	0.75384	0.99036	FALSE
AC_000176.1:53038555-53038575	SLC26A11	48.952	44.643/34.72/60.981	48.952	44.643	-0.13013	182.69	189.14	0.31358	0.37692	0.62308	0.75384	0.99036	FALSE
AC_000175.1:49187990-49188009	NCCRP1	48.952	44.643/41.289/65.336	48.952	44.643	-0.13013	219.73	189.14	0.31358	0.37692	0.62308	0.75384	0.99036	FALSE
AC_000187.1:132058656-132058675	RS1	48.952	44.643/45.98/34.846	48.952	44.643	-0.13013	48.885	189.14	0.31358	0.37692	0.62308	0.75384	0.99036	FALSE
AC_000162.1:31633759-31633779	OR8S1	132.39	124.53/114.48/156.81	132.39	124.53	-0.087627	571.38	628.6	0.31353	0.37694	0.62306	0.75388	0.99036	FALSE
AC_000186.1:29621016-29621036	PUS3	23.363	20.364/31.905/26.135	23.363	26.135	0.15543	33.3	78.143	0.31351	0.6215	0.3785	0.75701	0.99055	TRUE
AC_000170.1:29792236-29792255	HSPA14	23.363	25.063/26.275/26.135	23.363	26.135	0.15543	0.58415	78.143	0.31351	0.6215	0.3785	0.75701	0.99055	TRUE
AC_000164.1:9170430-9170449	CCDC105	23.363	26.629/22.521/26.135	23.363	26.135	0.15543	6.6512	78.143	0.31351	0.6215	0.3785	0.75701	0.99055	TRUE
AC_000160.1:8887397-8887416	LOC613822	23.363	21.93/27.213/26.135	23.363	26.135	0.15543	9.4209	78.143	0.31351	0.6215	0.3785	0.75701	0.99055	TRUE
AC_000168.1:106215548-106215567	ABCA2	23.363	10.965/34.72/26.135	23.363	26.135	0.15543	151.91	78.143	0.31351	0.6215	0.3785	0.75701	0.99055	TRUE
AC_000187.1:44789216-44789236	NAP1L3	23.363	24.28/34.72/26.135	23.363	26.135	0.15543	38.575	78.143	0.31351	0.6215	0.3785	0.75701	0.99055	TRUE
AC_000161.1:14276356-14276375	DLX6	23.363	15.664/42.227/26.135	23.363	26.135	0.15543	184.3	78.143	0.31351	0.6215	0.3785	0.75701	0.99055	TRUE
AC_000187.1:59850147-59850167	FRMPD3	23.363	19.58/30.028/26.135	23.363	26.135	0.15543	29.059	78.143	0.31351	0.6215	0.3785	0.75701	0.99055	TRUE
AC_000174.1:56932776-56932795	CCDC63	23.363	32.112/25.336/26.135	23.363	26.135	0.15543	18.182	78.143	0.31351	0.6215	0.3785	0.75701	0.99055	TRUE
AC_000181.1:33905791-33905810	RBBP8	23.363	31.328/23.459/26.135	23.363	26.135	0.15543	17.067	78.143	0.31351	0.6215	0.3785	0.75701	0.99055	TRUE
AC_000186.1:40228729-40228748	LOC528815	23.363	36.028/25.336/26.135	23.363	26.135	0.15543	49.256	78.143	0.31351	0.6215	0.3785	0.75701	0.99055	TRUE
AC_000174.1:10625240-10625259	PRMT9	23.363	29.762/15.952/26.135	23.363	26.135	0.15543	58.418	78.143	0.31351	0.6215	0.3785	0.75701	0.99055	TRUE
AC_000183.1:14452724-14452744	CYP26C1	23.363	36.028/24.398/26.135	23.363	26.135	0.15543	50.446	78.143	0.31351	0.6215	0.3785	0.75701	0.99055	TRUE
AC_000160.1:12172566-12172586	LOC788175	23.363	24.28/29.09/26.135	23.363	26.135	0.15543	6.0868	78.143	0.31351	0.6215	0.3785	0.75701	0.99055	TRUE
AC_000168.1:11171266-11171286	FBXO41	23.363	33.678/15.952/26.135	23.363	26.135	0.15543	80.291	78.143	0.31351	0.6215	0.3785	0.75701	0.99055	TRUE
AC_000168.1:68383914-68383933	PCBP1	23.363	26.629/21.583/26.135	23.363	26.135	0.15543	10.482	78.143	0.31351	0.6215	0.3785	0.75701	0.99055	TRUE
AC_000175.1:11258452-11258472	LOC101905885	23.363	13.315/30.028/26.135	23.363	26.135	0.15543	89.755	78.143	0.31351	0.6215	0.3785	0.75701	0.99055	TRUE
AC_000185.1:26689319-26689339	LRRC20	23.363	18.797/37.535/26.135	23.363	26.135	0.15543	91.905	78.143	0.31351	0.6215	0.3785	0.75701	0.99055	TRUE
AC_000173.1:62534247-62534266	TOR1AIP1	23.363	25.063/30.966/26.135	23.363	26.135	0.15543	12.248	78.143	0.31351	0.6215	0.3785	0.75701	0.99055	TRUE
AC_000172.1:52389004-52389024	RNF121	23.363	21.93/27.213/26.135	23.363	26.135	0.15543	9.4209	78.143	0.31351	0.6215	0.3785	0.75701	0.99055	TRUE
AC_000175.1:62505516-62505536	ISOC2	23.363	37.594/21.583/26.135	23.363	26.135	0.15543	76.021	78.143	0.31351	0.6215	0.3785	0.75701	0.99055	TRUE
AC_000164.1:41308215-41308234	LOC107132626	23.363	22.713/28.151/26.135	23.363	26.135	0.15543	7.8866	78.143	0.31351	0.6215	0.3785	0.75701	0.99055	TRUE
AC_000162.1:107662172-107662192	SLC6A12	23.363	31.328/25.336/26.135	23.363	26.135	0.15543	13.807	78.143	0.31351	0.6215	0.3785	0.75701	0.99055	TRUE
AC_000172.1:45478533-45478553	LOC782645	23.363	18.014/33.782/26.135	23.363	26.135	0.15543	62.211	78.143	0.31351	0.6215	0.3785	0.75701	0.99055	TRUE
AC_000181.1:29194628-29194648	CDH2	23.363	35.245/21.583/26.135	23.363	26.135	0.15543	51.856	78.143	0.31351	0.6215	0.3785	0.75701	0.99055	TRUE
AC_000160.1:50930907-50930926	EVI5	23.363	32.112/25.336/26.135	23.363	26.135	0.15543	18.182	78.143	0.31351	0.6215	0.3785	0.75701	0.99055	TRUE
AC_000167.1:69261820-69261840	TMEM260	23.363	16.447/44.104/26.135	23.363	26.135	0.15543	208.36	78.143	0.31351	0.6215	0.3785	0.75701	0.99055	TRUE
AC_000176.1:51246606-51246626	SLC16A3	23.363	27.412/19.706/26.135	23.363	26.135	0.15543	21.48	78.143	0.31351	0.6215	0.3785	0.75701	0.99055	TRUE
AC_000180.1:16581319-16581338	GNMT	23.363	31.328/17.829/26.135	23.363	26.135	0.15543	47.978	78.143	0.31351	0.6215	0.3785	0.75701	0.99055	TRUE
AC_000180.1:37272146-37272165	E2F3	23.363	18.797/30.028/26.135	23.363	26.135	0.15543	34.499	78.143	0.31351	0.6215	0.3785	0.75701	0.99055	TRUE
AC_000163.1:25637209-25637229	EMCN	23.363	28.979/22.521/26.135	23.363	26.135	0.15543	10.574	78.143	0.31351	0.6215	0.3785	0.75701	0.99055	TRUE
AC_000160.1:32191797-32191816	CHIA	23.363	15.664/27.213/26.135	23.363	26.135	0.15543	55.395	78.143	0.31351	0.6215	0.3785	0.75701	0.99055	TRUE
AC_000158.1:71432074-71432094	SLC51A	23.363	17.231/33.782/26.135	23.363	26.135	0.15543	68.878	78.143	0.31351	0.6215	0.3785	0.75701	0.99055	TRUE
AC_000172.1:22546899-22546918	FDXACB1	35.601	39.161/41.289/33.394	35.601	39.161	0.13389	18.89	129.15	0.31322	0.62262	0.37738	0.75477	0.99036	TRUE
AC_000164.1:9343946-9343966	LOC507726	35.601	39.161/53.487/36.298	35.601	39.161	0.13389	106.73	129.15	0.31322	0.62262	0.37738	0.75477	0.99036	TRUE
AC_000162.1:78308267-78308287	KIAA1551	35.601	39.161/42.227/30.49	35.601	39.161	0.13389	42.288	129.15	0.31322	0.62262	0.37738	0.75477	0.99036	TRUE
AC_000164.1:42609105-42609125	LOC518816	35.601	39.161/42.227/33.394	35.601	39.161	0.13389	21.327	129.15	0.31322	0.62262	0.37738	0.75477	0.99036	TRUE
AC_000180.1:30731200-30731220	LOC104975676	35.601	39.161/48.796/37.75	35.601	39.161	0.13389	47.411	129.15	0.31322	0.62262	0.37738	0.75477	0.99036	TRUE
AC_000168.1:94322330-94322349	STRBP	35.601	39.161/43.165/34.846	35.601	39.161	0.13389	17.326	129.15	0.31322	0.62262	0.37738	0.75477	0.99036	TRUE
AC_000158.1:42729566-42729585	ST3GAL6	35.601	39.161/47.857/33.394	35.601	39.161	0.13389	54.441	129.15	0.31322	0.62262	0.37738	0.75477	0.99036	TRUE
AC_000163.1:113544077-113544097	RAB28	35.601	39.161/41.289/30.49	35.601	39.161	0.13389	39.851	129.15	0.31322	0.62262	0.37738	0.75477	0.99036	TRUE
AC_000164.1:5276137-5276156	B3GNT3	35.601	39.161/30.966/42.106	35.601	39.161	0.13389	37.909	129.15	0.31322	0.62262	0.37738	0.75477	0.99036	TRUE
AC_000172.1:1087878-1087897	LOC515790	35.601	39.161/28.151/45.01	35.601	39.161	0.13389	77.708	129.15	0.31322	0.62262	0.37738	0.75477	0.99036	TRUE
AC_000166.1:88064347-88064366	NUP43	35.601	39.161/40.35/21.779	35.601	39.161	0.13389	151.77	129.15	0.31322	0.62262	0.37738	0.75477	0.99036	TRUE
AC_000178.1:20502732-20502752	LOC526149	35.601	39.161/33.782/43.558	35.601	39.161	0.13389	24.134	129.15	0.31322	0.62262	0.37738	0.75477	0.99036	TRUE
AC_000173.1:53283200-53283220	CELA2A	35.601	39.161/38.473/58.077	35.601	39.161	0.13389	179.15	129.15	0.31322	0.62262	0.37738	0.75477	0.99036	TRUE
AC_000172.1:26165577-26165596	CADM1	48.952	53.258/65.686/49.365	48.952	53.258	0.11932	84.805	189.14	0.31316	0.62285	0.37715	0.7543	0.99036	TRUE
AC_000175.1:62343334-62343353	CCDC106	48.952	53.258/51.611/63.885	48.952	53.258	0.11932	57.814	189.14	0.31316	0.62285	0.37715	0.7543	0.99036	TRUE
AC_000161.1:104851018-104851038	NDUFB2	48.952	53.258/49.734/66.788	48.952	53.258	0.11932	97.74	189.14	0.31316	0.62285	0.37715	0.7543	0.99036	TRUE
AC_000176.1:51137763-51137782	LOC101903434	48.952	53.258/61.933/42.106	48.952	53.258	0.11932	99.814	189.14	0.31316	0.62285	0.37715	0.7543	0.99036	TRUE
AC_000173.1:520076-520096	TMEM183A	48.952	53.258/60.994/50.817	48.952	53.258	0.11932	32.903	189.14	0.31316	0.62285	0.37715	0.7543	0.99036	TRUE
AC_000166.1:63435689-63435708	C9H6orf163	195.81	175.44/186.74/185.85	195.81	185.85	-0.074926	54.543	1011.6	0.31316	0.37708	0.62292	0.75416	0.99036	FALSE
AC_000176.1:29085141-29085160	NTN1	90.115	96.335/87.269/97.279	90.115	96.335	0.095267	41.542	394.5	0.31315	0.62292	0.37708	0.75417	0.99036	TRUE
AC_000175.1:46372784-46372803	DMKN	25.588	22.713/24.398/18.875	25.588	22.713	-0.1651	8.7848	87.079	0.31311	0.3771	0.6229	0.7542	0.99036	FALSE
AC_000167.1:20531413-20531433	TBC1D21	25.588	22.713/21.583/40.654	25.588	22.713	-0.1651	161.57	87.079	0.31311	0.3771	0.6229	0.7542	0.99036	FALSE
AC_000159.1:62035939-62035958	LOC533850	25.588	22.713/26.275/14.519	25.588	22.713	-0.1651	39.912	87.079	0.31311	0.3771	0.6229	0.7542	0.99036	FALSE
AC_000158.1:35021023-35021042	POU1F1	25.588	22.713/30.966/21.779	25.588	22.713	-0.1651	34.495	87.079	0.31311	0.3771	0.6229	0.7542	0.99036	FALSE
AC_000158.1:121881451-121881470	ZIC4	25.588	22.713/23.459/17.423	25.588	22.713	-0.1651	14.271	87.079	0.31311	0.3771	0.6229	0.7542	0.99036	FALSE
AC_000164.1:16250329-16250348	S1PR5	25.588	22.713/19.706/26.135	25.588	22.713	-0.1651	10.375	87.079	0.31311	0.3771	0.6229	0.7542	0.99036	FALSE
AC_000167.1:62473223-62473242	SLC24A5	25.588	22.713/18.768/24.683	25.588	22.713	-0.1651	9.7234	87.079	0.31311	0.3771	0.6229	0.7542	0.99036	FALSE
AC_000161.1:114618841-114618861	SMARCD3	25.588	22.713/15.952/30.49	25.588	22.713	-0.1651	53.096	87.079	0.31311	0.3771	0.6229	0.7542	0.99036	FALSE
AC_000161.1:54143374-54143393	FOXP2	25.588	22.713/30.028/21.779	25.588	22.713	-0.1651	27.19	87.079	0.31311	0.3771	0.6229	0.7542	0.99036	FALSE
AC_000175.1:49481295-49481315	EID2	25.588	22.713/16.891/23.231	25.588	22.713	-0.1651	17.084	87.079	0.31311	0.3771	0.6229	0.7542	0.99036	FALSE
AC_000161.1:25239429-25239448	TSPAN13	25.588	22.713/19.706/31.942	25.588	22.713	-0.1651	47.11	87.079	0.31311	0.3771	0.6229	0.7542	0.99036	FALSE
AC_000185.1:44859002-44859022	LOC100298658	25.588	22.713/24.398/13.067	25.588	22.713	-0.1651	47.94	87.079	0.31311	0.3771	0.6229	0.7542	0.99036	FALSE
AC_000183.1:18648045-18648064	HOGA1	25.588	22.713/28.151/14.519	25.588	22.713	-0.1651	48.357	87.079	0.31311	0.3771	0.6229	0.7542	0.99036	FALSE
AC_000158.1:37979405-37979424	NSUN3	25.588	22.713/16.891/24.683	25.588	22.713	-0.1651	18.89	87.079	0.31311	0.3771	0.6229	0.7542	0.99036	FALSE
AC_000180.1:39463520-39463539	LOC534832	25.588	22.713/34.72/21.779	25.588	22.713	-0.1651	72.518	87.079	0.31311	0.3771	0.6229	0.7542	0.99036	FALSE
AC_000159.1:24970886-24970906	CYBRD1	25.588	22.713/25.336/17.423	25.588	22.713	-0.1651	17.433	87.079	0.31311	0.3771	0.6229	0.7542	0.99036	FALSE
AC_000165.1:69978482-69978502	SFTPC	25.588	22.713/15.014/29.038	25.588	22.713	-0.1651	49.643	87.079	0.31311	0.3771	0.6229	0.7542	0.99036	FALSE
AC_000164.1:4220433-4220453	DDX49	25.588	22.713/22.521/26.135	25.588	22.713	-0.1651	5.8715	87.079	0.31311	0.3771	0.6229	0.7542	0.99036	FALSE
AC_000162.1:56881796-56881815	SDR9C7	25.588	22.713/23.459/15.971	25.588	22.713	-0.1651	23.006	87.079	0.31311	0.3771	0.6229	0.7542	0.99036	FALSE
AC_000183.1:17121421-17121440	ENTPD1	25.588	22.713/13.137/27.586	25.588	22.713	-0.1651	57.724	87.079	0.31311	0.3771	0.6229	0.7542	0.99036	FALSE
AC_000181.1:43683179-43683198	CEP192	25.588	22.713/15.952/33.394	25.588	22.713	-0.1651	79.896	87.079	0.31311	0.3771	0.6229	0.7542	0.99036	FALSE
AC_000167.1:19282438-19282457	ARIH1	25.588	22.713/32.843/17.423	25.588	22.713	-0.1651	65.301	87.079	0.31311	0.3771	0.6229	0.7542	0.99036	FALSE
AC_000177.1:38294599-38294618	CAPSL	25.588	22.713/14.076/30.49	25.588	22.713	-0.1651	67.546	87.079	0.31311	0.3771	0.6229	0.7542	0.99036	FALSE
AC_000176.1:44495586-44495605	TMEM101	86.778	104.17/80.7/74.048	86.778	80.7	-0.10351	297.47	376.91	0.31304	0.37712	0.62288	0.75425	0.99036	FALSE
AC_000160.1:120322264-120322283	LOC511497	70.09	49.342/64.748/84.211	70.09	64.748	-0.11269	308.08	291.28	0.31302	0.37713	0.62287	0.75427	0.99036	FALSE
AC_000172.1:54937800-54937820	XRRA1	70.09	59.524/64.748/79.856	70.09	64.748	-0.11269	127.77	291.28	0.31302	0.37713	0.62287	0.75427	0.99036	FALSE
AC_000175.1:14107846-14107866	CBFA2T3	70.09	55.608/64.748/68.24	70.09	64.748	-0.11269	47.867	291.28	0.31302	0.37713	0.62287	0.75427	0.99036	FALSE
AC_000164.1:41594302-41594321	LOC101902906	70.09	64.223/64.748/76.952	70.09	64.748	-0.11269	74.604	291.28	0.31302	0.37713	0.62287	0.75427	0.99036	FALSE
AC_000175.1:35000536-35000556	SLC9A5	130.17	139.41/124.8/137.93	130.17	137.93	0.082984	87.272	615.8	0.31295	0.62284	0.37716	0.75432	0.99036	TRUE
AC_000176.1:33380951-33380970	PMP22	50.064	40.727/54.426/56.625	50.064	54.426	0.11825	96.247	194.32	0.3129	0.62276	0.37724	0.75448	0.99036	TRUE
AC_000163.1:14250094-14250113	NEUROG2	50.064	33.678/54.426/62.433	50.064	54.426	0.11825	247.29	194.32	0.3129	0.62276	0.37724	0.75448	0.99036	TRUE
AC_000164.1:24437045-24437064	CDC42SE2	41.164	61.091/45.042/42.106	41.164	45.042	0.12695	133.09	153.66	0.31287	0.62264	0.37736	0.75472	0.99036	TRUE
AC_000182.1:35102544-35102563	ALKBH4	41.164	50.126/45.042/27.586	41.164	45.042	0.12695	165.27	153.66	0.31287	0.62264	0.37736	0.75472	0.99036	TRUE
AC_000173.1:24272367-24272386	BPNT1	41.164	47.776/45.042/43.558	41.164	45.042	0.12695	4.8388	153.66	0.31287	0.62264	0.37736	0.75472	0.99036	TRUE
NC_016145.1:3860215-3860235	EIF2S3Y	41.164	53.258/45.042/40.654	41.164	45.042	0.12695	43.383	153.66	0.31287	0.62264	0.37736	0.75472	0.99036	TRUE
AC_000178.1:59529572-59529592	SERPINA6	41.164	57.175/45.042/45.01	41.164	45.042	0.12695	73.598	153.66	0.31287	0.62264	0.37736	0.75472	0.99036	TRUE
AC_000174.1:63579511-63579531	SLC8B1	41.164	40.727/45.042/49.365	41.164	45.042	0.12695	18.655	153.66	0.31287	0.62264	0.37736	0.75472	0.99036	TRUE
AC_000176.1:56551679-56551698	RECQL5	41.164	51.692/45.042/37.75	41.164	45.042	0.12695	48.698	153.66	0.31287	0.62264	0.37736	0.75472	0.99036	TRUE
AC_000171.1:38748057-38748076	RDH10	41.164	33.678/45.042/60.981	41.164	45.042	0.12695	191.59	153.66	0.31287	0.62264	0.37736	0.75472	0.99036	TRUE
AC_000174.1:35348878-35348897	CETN4	41.164	52.475/45.042/40.654	41.164	45.042	0.12695	37.254	153.66	0.31287	0.62264	0.37736	0.75472	0.99036	TRUE
AC_000158.1:121881585-121881605	ZIC4	41.164	51.692/45.042/30.49	41.164	45.042	0.12695	127.99	153.66	0.31287	0.62264	0.37736	0.75472	0.99036	TRUE
AC_000164.1:39685548-39685567	UNC5A	41.164	47.776/45.042/43.558	41.164	45.042	0.12695	4.8388	153.66	0.31287	0.62264	0.37736	0.75472	0.99036	TRUE
AC_000171.1:26688523-26688543	TOX	170.22	179.36/157.65/190.2	170.22	179.36	0.075012	294.44	853.06	0.31286	0.62281	0.37719	0.75439	0.99036	TRUE
AC_000172.1:80255659-80255678	LOC100300545	135.73	124.53/154.83/127.77	135.73	127.77	-0.086536	371.45	647.88	0.31273	0.37724	0.62276	0.75448	0.99036	FALSE
AC_000187.1:146080257-146080276	PNPLA4	46.726	50.909/55.364/37.75	46.726	50.909	0.12119	96.503	178.87	0.31271	0.62266	0.37734	0.75468	0.99036	TRUE
AC_000170.1:30468681-30468701	ITGA8	46.726	50.909/59.118/39.202	46.726	50.909	0.12119	102.22	178.87	0.31271	0.62266	0.37734	0.75468	0.99036	TRUE
AC_000162.1:57649932-57649952	RAB5B	46.726	50.909/48.796/53.721	46.726	50.909	0.12119	6.1873	178.87	0.31271	0.62266	0.37734	0.75468	0.99036	TRUE
AC_000170.1:54921856-54921875	SLC17A9	46.726	50.909/48.796/53.721	46.726	50.909	0.12119	6.1873	178.87	0.31271	0.62266	0.37734	0.75468	0.99036	TRUE
AC_000180.1:27525500-27525520	LST1	46.726	50.909/60.056/46.461	46.726	50.909	0.12119	51.726	178.87	0.31271	0.62266	0.37734	0.75468	0.99036	TRUE
AC_000160.1:91925290-91925310	TMEM61	82.328	79.888/88.207/91.471	82.328	88.207	0.098369	39.935	353.69	0.31264	0.62272	0.37728	0.75456	0.99036	TRUE
nc_guide362426	nc_guide362426	37.826	41.51/27.213/42.106	37.826	41.51	0.13078	102.38	138.86	0.31264	0.62247	0.37753	0.75506	0.99036	TRUE
AC_000165.1:103577685-103577705	KIAA1958	37.826	41.51/51.611/29.038	37.826	41.51	0.13078	128.78	138.86	0.31264	0.62247	0.37753	0.75506	0.99036	TRUE
AC_000175.1:37084987-37085006	WWP2	37.826	41.51/40.35/66.788	37.826	41.51	0.13078	320.16	138.86	0.31264	0.62247	0.37753	0.75506	0.99036	TRUE
AC_000169.1:72231088-72231108	LOC100850004	37.826	41.51/31.905/46.461	37.826	41.51	0.13078	58.39	138.86	0.31264	0.62247	0.37753	0.75506	0.99036	TRUE
AC_000165.1:101640855-101640874	SVEP1	37.826	41.51/21.583/50.817	37.826	41.51	0.13078	241.86	138.86	0.31264	0.62247	0.37753	0.75506	0.99036	TRUE
AC_000172.1:53039427-53039447	ARAP1	37.826	41.51/58.179/30.49	37.826	41.51	0.13078	199.65	138.86	0.31264	0.62247	0.37753	0.75506	0.99036	TRUE
AC_000179.1:58399708-58399728	GRIP2	37.826	41.51/43.165/33.394	37.826	41.51	0.13078	34.305	138.86	0.31264	0.62247	0.37753	0.75506	0.99036	TRUE
AC_000175.1:34671295-34671314	CA7	45.614	52.475/49.734/49.365	45.614	49.734	0.12219	3.8252	173.78	0.31254	0.62258	0.37742	0.75483	0.99036	TRUE
AC_000158.1:88493918-88493938	KCNMB3	45.614	43.077/49.734/63.885	45.614	49.734	0.12219	122.28	173.78	0.31254	0.62258	0.37742	0.75483	0.99036	TRUE
AC_000177.1:12397844-12397863	MAST4	45.614	55.608/49.734/47.913	45.614	49.734	0.12219	18.91	173.78	0.31254	0.62258	0.37742	0.75483	0.99036	TRUE
AC_000162.1:100766603-100766622	CLECL1	45.614	50.126/49.734/40.654	45.614	49.734	0.12219	41.301	173.78	0.31254	0.62258	0.37742	0.75483	0.99036	TRUE
AC_000180.1:864263-864282	KHDRBS2	45.614	59.524/49.734/47.913	45.614	49.734	0.12219	49.581	173.78	0.31254	0.62258	0.37742	0.75483	0.99036	TRUE
AC_000183.1:37406492-37406511	HSPA12A	45.614	46.21/49.734/63.885	45.614	49.734	0.12219	106.33	173.78	0.31254	0.62258	0.37742	0.75483	0.99036	TRUE
AC_000159.1:108150659-108150679	LOC513894	45.614	79.104/49.734/46.461	45.614	49.734	0.12219	436.67	173.78	0.31254	0.62258	0.37742	0.75483	0.99036	TRUE
AC_000166.1:9280363-9280382	COL19A1	45.614	45.426/49.734/66.788	45.614	49.734	0.12219	154.7	173.78	0.31254	0.62258	0.37742	0.75483	0.99036	TRUE
AC_000175.1:50293310-50293330	C18H19orf54	45.614	56.391/49.734/36.298	45.614	49.734	0.12219	112.42	173.78	0.31254	0.62258	0.37742	0.75483	0.99036	TRUE
AC_000176.1:35525067-35525087	FLCN	45.614	53.258/49.734/47.913	45.614	49.734	0.12219	7.8682	173.78	0.31254	0.62258	0.37742	0.75483	0.99036	TRUE
AC_000176.1:55676092-55676111	JMJD6	45.614	49.342/49.734/58.077	45.614	49.734	0.12219	34.878	173.78	0.31254	0.62258	0.37742	0.75483	0.99036	TRUE
AC_000160.1:119478872-119478892	LOC100336476	45.614	48.559/49.734/56.625	45.614	49.734	0.12219	24.433	173.78	0.31254	0.62258	0.37742	0.75483	0.99036	TRUE
AC_000185.1:8921099-8921119	GPR137B	45.614	36.028/49.734/55.173	45.614	49.734	0.12219	108.72	173.78	0.31254	0.62258	0.37742	0.75483	0.99036	TRUE
AC_000183.1:25901320-25901340	CALY	113.48	120.61/108.85/121.96	113.48	120.61	0.08724	70.091	521.43	0.31251	0.62267	0.37733	0.75465	0.99036	TRUE
AC_000176.1:11540535-11540554	BRIP1	44.501	48.559/51.611/42.106	44.501	48.559	0.12324	25.48	168.7	0.31241	0.62252	0.37748	0.75496	0.99036	TRUE
AC_000178.1:47293484-47293503	PAX9	44.501	48.559/45.042/53.721	44.501	48.559	0.12324	19.508	168.7	0.31241	0.62252	0.37748	0.75496	0.99036	TRUE
AC_000158.1:97802613-97802633	CLDN11	44.501	48.559/44.104/59.529	44.501	48.559	0.12324	70.092	168.7	0.31241	0.62252	0.37748	0.75496	0.99036	TRUE
AC_000165.1:101652641-101652661	SVEP1	44.501	48.559/54.426/43.558	44.501	48.559	0.12324	29.717	168.7	0.31241	0.62252	0.37748	0.75496	0.99036	TRUE
AC_000167.1:93923659-93923679	SEL1L	300.38	313.28/263.68/360.08	300.38	313.28	0.060468	2324.9	1705.5	0.31238	0.62263	0.37737	0.75475	0.99036	TRUE
AC_000176.1:51136288-51136308	LOC101903434	300.38	313.28/318.11/275.86	300.38	313.28	0.060468	711.77	1705.5	0.31238	0.62263	0.37737	0.75475	0.99036	TRUE
AC_000175.1:55753362-55753382	SEC1	40.051	43.86/35.658/46.461	40.051	43.86	0.128	37.017	148.69	0.31234	0.62241	0.37759	0.75517	0.99036	TRUE
AC_000160.1:102958747-102958766	KDM4A	40.051	43.86/38.473/52.269	40.051	43.86	0.128	49.865	148.69	0.31234	0.62241	0.37759	0.75517	0.99036	TRUE
AC_000159.1:5813585-5813605	MFSD6	40.051	43.86/42.227/50.817	40.051	43.86	0.128	25.536	148.69	0.31234	0.62241	0.37759	0.75517	0.99036	TRUE
AC_000167.1:103998842-103998862	EIF3J	40.051	43.86/34.72/45.01	40.051	43.86	0.128	42.43	148.69	0.31234	0.62241	0.37759	0.75517	0.99036	TRUE
AC_000172.1:79586056-79586075	LOC618675	40.051	43.86/59.118/40.654	40.051	43.86	0.128	121.54	148.69	0.31234	0.62241	0.37759	0.75517	0.99036	TRUE
AC_000164.1:17636694-17636713	PNPLA6	40.051	43.86/45.042/40.654	40.051	43.86	0.128	5.8383	148.69	0.31234	0.62241	0.37759	0.75517	0.99036	TRUE
AC_000158.1:9243012-9243032	CYYR1	40.051	43.86/52.549/33.394	40.051	43.86	0.128	92.517	148.69	0.31234	0.62241	0.37759	0.75517	0.99036	TRUE
AC_000168.1:100129537-100129557	PRRX2	40.051	43.86/47.857/26.135	40.051	43.86	0.128	165.08	148.69	0.31234	0.62241	0.37759	0.75517	0.99036	TRUE
AC_000159.1:131411301-131411320	LOC515042	40.051	43.86/44.104/34.846	40.051	43.86	0.128	40.654	148.69	0.31234	0.62241	0.37759	0.75517	0.99036	TRUE
AC_000172.1:45744905-45744924	LOC104974256	40.051	43.86/41.289/47.913	40.051	43.86	0.128	11.521	148.69	0.31234	0.62241	0.37759	0.75517	0.99036	TRUE
AC_000179.1:14320394-14320414	ULK4	40.051	43.86/53.487/21.779	40.051	43.86	0.128	290.13	148.69	0.31234	0.62241	0.37759	0.75517	0.99036	TRUE
AC_000164.1:17264683-17264702	MBD3L3	42.276	46.21/43.165/47.913	42.276	46.21	0.1255	6.0852	158.64	0.31227	0.62243	0.37757	0.75513	0.99036	TRUE
NW_003100262.1:5396-5416	LOC100850574	42.276	46.21/44.104/52.269	42.276	46.21	0.1255	20.577	158.64	0.31227	0.62243	0.37757	0.75513	0.99036	TRUE
AC_000176.1:18861062-18861082	RAB11FIP4	42.276	46.21/45.042/60.981	42.276	46.21	0.1255	109.77	158.64	0.31227	0.62243	0.37757	0.75513	0.99036	TRUE
AC_000171.1:31003521-31003540	CYP7B1	42.276	46.21/61.933/24.683	42.276	46.21	0.1255	355.31	158.64	0.31227	0.62243	0.37757	0.75513	0.99036	TRUE
AC_000167.1:88250168-88250188	TGFB3	42.276	46.21/39.412/46.461	42.276	46.21	0.1255	23.136	158.64	0.31227	0.62243	0.37757	0.75513	0.99036	TRUE
AC_000175.1:65701424-65701443	ZNF329	42.276	46.21/60.056/37.75	42.276	46.21	0.1255	131.65	158.64	0.31227	0.62243	0.37757	0.75513	0.99036	TRUE
AC_000160.1:336445-336464	SFT2D2	42.276	46.21/54.426/45.01	42.276	46.21	0.1255	34.474	158.64	0.31227	0.62243	0.37757	0.75513	0.99036	TRUE
AC_000168.1:93226938-93226958	PTGS1	42.276	46.21/45.042/50.817	42.276	46.21	0.1255	11.297	158.64	0.31227	0.62243	0.37757	0.75513	0.99036	TRUE
AC_000173.1:81041735-81041754	ZNF281	42.276	46.21/32.843/49.365	42.276	46.21	0.1255	94.309	158.64	0.31227	0.62243	0.37757	0.75513	0.99036	TRUE
AC_000171.1:1573472-1573491	ARHGAP39	42.276	46.21/50.672/37.75	42.276	46.21	0.1255	45.741	158.64	0.31227	0.62243	0.37757	0.75513	0.99036	TRUE
AC_000164.1:11274707-11274726	LOC512956	406.08	361.06/445.73/390.57	406.08	390.57	-0.056037	1956.7	2466.9	0.31224	0.37743	0.62257	0.75485	0.99036	FALSE
AC_000162.1:95530843-95530863	SMCO3	93.453	70.489/98.53/87.115	93.453	87.115	-0.1002	203.36	412.23	0.31215	0.37746	0.62254	0.75493	0.99036	FALSE
AC_000173.1:43267792-43267812	UBIAD1	76.765	62.657/72.255/71.144	76.765	71.144	-0.10824	36.633	325.05	0.31178	0.37761	0.62239	0.75521	0.99036	FALSE
AC_000168.1:70901203-70901222	TRMT61B	76.765	85.37/59.118/71.144	76.765	71.144	-0.10824	173.51	325.05	0.31178	0.37761	0.62239	0.75521	0.99036	FALSE
AC_000180.1:13799917-13799936	DAAM2	76.765	65.007/81.639/71.144	76.765	71.144	-0.10824	73.903	325.05	0.31178	0.37761	0.62239	0.75521	0.99036	FALSE
AC_000173.1:51694289-51694308	RER1	45.614	41.51/42.227/31.942	45.614	41.51	-0.13295	46.03	173.78	0.31174	0.37762	0.62238	0.75524	0.99036	FALSE
AC_000185.1:3476799-3476818	TRIM67	45.614	41.51/45.98/33.394	45.614	41.51	-0.13295	42.927	173.78	0.31174	0.37762	0.62238	0.75524	0.99036	FALSE
AC_000176.1:35486154-35486174	NT5M	45.614	41.51/62.871/40.654	45.614	41.51	-0.13295	228.51	173.78	0.31174	0.37762	0.62238	0.75524	0.99036	FALSE
AC_000158.1:57078312-57078332	PHLDB2	87.89	93.985/89.146/111.8	87.89	93.985	0.095682	170.35	382.76	0.31155	0.62231	0.37769	0.75539	0.99036	TRUE
AC_000175.1:55720027-55720047	SPHK2	43.389	46.993/39.412/39.202	43.389	39.412	-0.13542	28.757	163.66	0.31144	0.37773	0.62227	0.75546	0.99036	FALSE
AC_000165.1:112107187-112107207	PSMD5	43.389	36.811/39.412/47.913	43.389	39.412	-0.13542	39.521	163.66	0.31144	0.37773	0.62227	0.75546	0.99036	FALSE
AC_000164.1:17870443-17870462	PRR36	43.389	37.594/39.412/45.01	43.389	39.412	-0.13542	17.319	163.66	0.31144	0.37773	0.62227	0.75546	0.99036	FALSE
AC_000175.1:34650020-34650039	NAE1	43.389	36.811/39.412/40.654	43.389	39.412	-0.13542	4.1534	163.66	0.31144	0.37773	0.62227	0.75546	0.99036	FALSE
AC_000175.1:50348759-50348778	LOC615697	43.389	40.727/39.412/33.394	43.389	39.412	-0.13542	18.971	163.66	0.31144	0.37773	0.62227	0.75546	0.99036	FALSE
AC_000174.1:44516544-44516564	GUCY1B3	67.865	62.657/57.241/76.952	67.865	62.657	-0.11344	116.84	280.17	0.31116	0.37784	0.62216	0.75568	0.99036	FALSE
AC_000168.1:99315055-99315075	ENDOG	67.865	62.657/78.824/39.202	67.865	62.657	-0.11344	405.75	280.17	0.31116	0.37784	0.62216	0.75568	0.99036	FALSE
AC_000182.1:26978362-26978382	LOC100847190	167.99	177.01/182.05/165.52	167.99	177.01	0.074964	78.672	839.52	0.31108	0.62213	0.37787	0.75574	0.99036	TRUE
AC_000161.1:94508791-94508810	UBE2H	159.09	150.38/149.2/177.13	159.09	150.38	-0.080762	358.67	785.75	0.31093	0.37793	0.62207	0.75585	0.99036	FALSE
AC_000165.1:72554289-72554308	ADAM7	10.013	8.6153/6.5686/14.519	10.013	8.6153	-0.19577	19.522	28.682	0.31092	0.37793	0.62207	0.75586	0.99036	FALSE
AC_000173.1:33542820-33542840	ADSS	10.013	8.6153/10.322/5.8077	10.013	8.6153	-0.19577	5.3981	28.682	0.31092	0.37793	0.62207	0.75586	0.99036	FALSE
AC_000164.1:21662448-21662468	SMIM24	10.013	8.6153/7.507/13.067	10.013	8.6153	-0.19577	10.524	28.682	0.31092	0.37793	0.62207	0.75586	0.99036	FALSE
AC_000165.1:95365138-95365158	SMC2	10.013	8.6153/4.6919/10.163	10.013	8.6153	-0.19577	8.8951	28.682	0.31092	0.37793	0.62207	0.75586	0.99036	FALSE
AC_000179.1:48314812-48314831	PRKCD	10.013	8.6153/15.952/4.3558	10.013	8.6153	-0.19577	35.988	28.682	0.31092	0.37793	0.62207	0.75586	0.99036	FALSE
AC_000160.1:9762285-9762305	PIGM	10.013	8.6153/9.3838/5.8077	10.013	8.6153	-0.19577	4.2367	28.682	0.31092	0.37793	0.62207	0.75586	0.99036	FALSE
AC_000182.1:1742881-1742901	BRICD5	10.013	8.6153/8.4454/14.519	10.013	8.6153	-0.19577	17.442	28.682	0.31092	0.37793	0.62207	0.75586	0.99036	FALSE
AC_000182.1:677007-677026	GNG13	10.013	8.6153/4.6919/8.7115	10.013	8.6153	-0.19577	7.7014	28.682	0.31092	0.37793	0.62207	0.75586	0.99036	FALSE
AC_000165.1:78401906-78401925	GKAP1	10.013	8.6153/7.507/11.615	10.013	8.6153	-0.19577	5.1143	28.682	0.31092	0.37793	0.62207	0.75586	0.99036	FALSE
AC_000182.1:33984770-33984790	WBSCR27	10.013	8.6153/10.322/1.4519	10.013	8.6153	-0.19577	27.114	28.682	0.31092	0.37793	0.62207	0.75586	0.99036	FALSE
AC_000170.1:42540956-42540975	LOC505033	10.013	8.6153/5.6303/10.163	10.013	8.6153	-0.19577	5.6537	28.682	0.31092	0.37793	0.62207	0.75586	0.99036	FALSE
AC_000164.1:64440620-64440639	CCDC69	10.013	8.6153/19.706/4.3558	10.013	8.6153	-0.19577	70.572	28.682	0.31092	0.37793	0.62207	0.75586	0.99036	FALSE
AC_000176.1:39241952-39241971	LRRC46	10.013	8.6153/8.4454/14.519	10.013	8.6153	-0.19577	17.442	28.682	0.31092	0.37793	0.62207	0.75586	0.99036	FALSE
AC_000183.1:15096435-15096454	LOC107131181	10.013	8.6153/6.5686/20.327	10.013	8.6153	-0.19577	70.675	28.682	0.31092	0.37793	0.62207	0.75586	0.99036	FALSE
AC_000160.1:93603972-93603991	CPT2	10.013	8.6153/10.322/7.2596	10.013	8.6153	-0.19577	2.3756	28.682	0.31092	0.37793	0.62207	0.75586	0.99036	FALSE
AC_000176.1:22929845-22929864	RPH3AL	10.013	8.6153/3.7535/10.163	10.013	8.6153	-0.19577	13.017	28.682	0.31092	0.37793	0.62207	0.75586	0.99036	FALSE
AC_000164.1:13559223-13559243	NACC1	10.013	8.6153/8.4454/13.067	10.013	8.6153	-0.19577	9.9244	28.682	0.31092	0.37793	0.62207	0.75586	0.99036	FALSE
AC_000175.1:47435217-47435236	ZNF793	10.013	8.6153/11.261/4.3558	10.013	8.6153	-0.19577	12.57	28.682	0.31092	0.37793	0.62207	0.75586	0.99036	FALSE
AC_000161.1:94728107-94728127	KLHDC10	10.013	8.6153/9.3838/2.9038	10.013	8.6153	-0.19577	16.606	28.682	0.31092	0.37793	0.62207	0.75586	0.99036	FALSE
AC_000158.1:112036018-112036038	KCNAB1	10.013	8.6153/10.322/7.2596	10.013	8.6153	-0.19577	2.3756	28.682	0.31092	0.37793	0.62207	0.75586	0.99036	FALSE
AC_000184.1:34098873-34098893	LOC100847151	10.013	8.6153/6.5686/11.615	10.013	8.6153	-0.19577	6.5946	28.682	0.31092	0.37793	0.62207	0.75586	0.99036	FALSE
AC_000178.1:69987667-69987686	PPP1R13B	10.013	8.6153/8.4454/11.615	10.013	8.6153	-0.19577	4.5145	28.682	0.31092	0.37793	0.62207	0.75586	0.99036	FALSE
AC_000167.1:20567785-20567804	SDR39U1	10.013	8.6153/5.6303/17.423	10.013	8.6153	-0.19577	43.243	28.682	0.31092	0.37793	0.62207	0.75586	0.99036	FALSE
AC_000161.1:68731457-68731477	JAZF1	10.013	8.6153/6.5686/13.067	10.013	8.6153	-0.19577	12.004	28.682	0.31092	0.37793	0.62207	0.75586	0.99036	FALSE
AC_000180.1:16829150-16829169	TTBK1	10.013	8.6153/7.507/15.971	10.013	8.6153	-0.19577	27.668	28.682	0.31092	0.37793	0.62207	0.75586	0.99036	FALSE
AC_000168.1:93459919-93459939	LOC101906611	10.013	8.6153/5.6303/13.067	10.013	8.6153	-0.19577	14.365	28.682	0.31092	0.37793	0.62207	0.75586	0.99036	FALSE
AC_000177.1:23332100-23332120	IL31RA	10.013	8.6153/14.076/7.2596	10.013	8.6153	-0.19577	15.827	28.682	0.31092	0.37793	0.62207	0.75586	0.99036	FALSE
AC_000162.1:26732101-26732120	PRR13	10.013	8.6153/4.6919/17.423	10.013	8.6153	-0.19577	46.485	28.682	0.31092	0.37793	0.62207	0.75586	0.99036	FALSE
AC_000162.1:66599820-66599840	IGF1	10.013	8.6153/11.261/5.8077	10.013	8.6153	-0.19577	7.44	28.682	0.31092	0.37793	0.62207	0.75586	0.99036	FALSE
AC_000186.1:28803333-28803353	CCDC15	10.013	8.6153/14.076/5.8077	10.013	8.6153	-0.19577	18.849	28.682	0.31092	0.37793	0.62207	0.75586	0.99036	FALSE
AC_000168.1:44463579-44463599	EDAR	10.013	8.6153/8.4454/10.163	10.013	8.6153	-0.19577	1.2128	28.682	0.31092	0.37793	0.62207	0.75586	0.99036	FALSE
AC_000171.1:11845989-11846008	FAM49B	10.013	8.6153/7.507/8.7115	10.013	8.6153	-0.19577	0.61882	28.682	0.31092	0.37793	0.62207	0.75586	0.99036	FALSE
AC_000165.1:16751158-16751177	IFNK	10.013	8.6153/7.507/14.519	10.013	8.6153	-0.19577	18.042	28.682	0.31092	0.37793	0.62207	0.75586	0.99036	FALSE
nc_guide3434	nc_guide3434	10.013	8.6153/2.8151/8.7115	10.013	8.6153	-0.19577	16.826	28.682	0.31092	0.37793	0.62207	0.75586	0.99036	FALSE
AC_000162.1:96409070-96409089	GRIN2B	10.013	8.6153/7.507/10.163	10.013	8.6153	-0.19577	1.8125	28.682	0.31092	0.37793	0.62207	0.75586	0.99036	FALSE
AC_000178.1:27323111-27323131	MESDC2	10.013	8.6153/10.322/7.2596	10.013	8.6153	-0.19577	2.3756	28.682	0.31092	0.37793	0.62207	0.75586	0.99036	FALSE
AC_000164.1:12408374-12408393	PKN1	10.013	8.6153/5.6303/10.163	10.013	8.6153	-0.19577	5.6537	28.682	0.31092	0.37793	0.62207	0.75586	0.99036	FALSE
AC_000180.1:10636036-10636055	CPNE5	10.013	8.6153/0.93838/11.615	10.013	8.6153	-0.19577	33.968	28.682	0.31092	0.37793	0.62207	0.75586	0.99036	FALSE
AC_000172.1:39728239-39728258	PTH	10.013	8.6153/8.4454/18.875	10.013	8.6153	-0.19577	52.644	28.682	0.31092	0.37793	0.62207	0.75586	0.99036	FALSE
AC_000181.1:43266373-43266393	AFG3L2	10.013	8.6153/15.952/5.8077	10.013	8.6153	-0.19577	30.858	28.682	0.31092	0.37793	0.62207	0.75586	0.99036	FALSE
AC_000173.1:52687079-52687098	AGRN	10.013	8.6153/13.137/7.2596	10.013	8.6153	-0.19577	11.143	28.682	0.31092	0.37793	0.62207	0.75586	0.99036	FALSE
AC_000179.1:51993949-51993969	TMA7	10.013	8.6153/12.199/7.2596	10.013	8.6153	-0.19577	7.34	28.682	0.31092	0.37793	0.62207	0.75586	0.99036	FALSE
AC_000170.1:63286985-63287004	BPIFB1	10.013	8.6153/6.5686/13.067	10.013	8.6153	-0.19577	12.004	28.682	0.31092	0.37793	0.62207	0.75586	0.99036	FALSE
AC_000175.1:61309719-61309739	LOC104968422	10.013	8.6153/10.322/4.3558	10.013	8.6153	-0.19577	10.529	28.682	0.31092	0.37793	0.62207	0.75586	0.99036	FALSE
AC_000175.1:14746654-14746674	TCF25	10.013	8.6153/2.8151/13.067	10.013	8.6153	-0.19577	26.731	28.682	0.31092	0.37793	0.62207	0.75586	0.99036	FALSE
AC_000171.1:3108294-3108313	TSNARE1	10.013	8.6153/6.5686/18.875	10.013	8.6153	-0.19577	54.725	28.682	0.31092	0.37793	0.62207	0.75586	0.99036	FALSE
AC_000162.1:116420031-116420050	UPK3A	10.013	8.6153/10.322/2.9038	10.013	8.6153	-0.19577	17.767	28.682	0.31092	0.37793	0.62207	0.75586	0.99036	FALSE
AC_000165.1:22114990-22115010	CDKN2B	10.013	8.6153/7.507/10.163	10.013	8.6153	-0.19577	1.8125	28.682	0.31092	0.37793	0.62207	0.75586	0.99036	FALSE
AC_000179.1:16781940-16781959	FANCD2OS	10.013	8.6153/2.8151/15.971	10.013	8.6153	-0.19577	43.875	28.682	0.31092	0.37793	0.62207	0.75586	0.99036	FALSE
AC_000183.1:11124658-11124677	IFIT5	10.013	8.6153/10.322/1.4519	10.013	8.6153	-0.19577	27.114	28.682	0.31092	0.37793	0.62207	0.75586	0.99036	FALSE
AC_000170.1:52592737-52592757	MRPS26	10.013	8.6153/9.3838/4.3558	10.013	8.6153	-0.19577	9.3672	28.682	0.31092	0.37793	0.62207	0.75586	0.99036	FALSE
AC_000180.1:35439044-35439063	HDGFL1	10.013	8.6153/6.5686/10.163	10.013	8.6153	-0.19577	3.2928	28.682	0.31092	0.37793	0.62207	0.75586	0.99036	FALSE
AC_000164.1:13755108-13755128	SYCE2	10.013	8.6153/6.5686/8.7115	10.013	8.6153	-0.19577	2.0991	28.682	0.31092	0.37793	0.62207	0.75586	0.99036	FALSE
AC_000164.1:3625674-3625694	LPAR2	10.013	8.6153/7.507/15.971	10.013	8.6153	-0.19577	27.668	28.682	0.31092	0.37793	0.62207	0.75586	0.99036	FALSE
AC_000181.1:33551683-33551702	TMEM241	10.013	8.6153/11.261/5.8077	10.013	8.6153	-0.19577	7.44	28.682	0.31092	0.37793	0.62207	0.75586	0.99036	FALSE
NC_016145.1:3731673-3731692	ZFY	10.013	8.6153/7.507/14.519	10.013	8.6153	-0.19577	18.042	28.682	0.31092	0.37793	0.62207	0.75586	0.99036	FALSE
AC_000160.1:121222667-121222686	D2HGDH	10.013	8.6153/12.199/4.3558	10.013	8.6153	-0.19577	15.493	28.682	0.31092	0.37793	0.62207	0.75586	0.99036	FALSE
AC_000175.1:2948476-2948496	ADAT1	10.013	8.6153/7.507/10.163	10.013	8.6153	-0.19577	1.8125	28.682	0.31092	0.37793	0.62207	0.75586	0.99036	FALSE
AC_000175.1:46645495-46645515	U2AF1L4	10.013	8.6153/9.3838/4.3558	10.013	8.6153	-0.19577	9.3672	28.682	0.31092	0.37793	0.62207	0.75586	0.99036	FALSE
AC_000177.1:10440049-10440069	CCNB1	10.013	8.6153/8.4454/10.163	10.013	8.6153	-0.19577	1.2128	28.682	0.31092	0.37793	0.62207	0.75586	0.99036	FALSE
AC_000186.1:41670224-41670244	GANAB	10.013	8.6153/8.4454/10.163	10.013	8.6153	-0.19577	1.2128	28.682	0.31092	0.37793	0.62207	0.75586	0.99036	FALSE
AC_000167.1:51270566-51270586	CCNB2	10.013	8.6153/19.706/4.3558	10.013	8.6153	-0.19577	70.572	28.682	0.31092	0.37793	0.62207	0.75586	0.99036	FALSE
AC_000172.1:22916498-22916517	PTS	10.013	8.6153/8.4454/15.971	10.013	8.6153	-0.19577	27.068	28.682	0.31092	0.37793	0.62207	0.75586	0.99036	FALSE
AC_000172.1:48061466-48061485	OR56B4	10.013	8.6153/5.6303/13.067	10.013	8.6153	-0.19577	14.365	28.682	0.31092	0.37793	0.62207	0.75586	0.99036	FALSE
AC_000178.1:55967387-55967406	SERF2	10.013	8.6153/15.014/4.3558	10.013	8.6153	-0.19577	29.544	28.682	0.31092	0.37793	0.62207	0.75586	0.99036	FALSE
AC_000175.1:54188004-54188024	PTGIR	94.565	78.321/88.207/120.51	94.565	88.207	-0.099326	570.58	418.17	0.31092	0.37793	0.62207	0.75586	0.99036	FALSE
AC_000161.1:114149030-114149049	LOC530077	94.565	94.769/88.207/87.115	94.565	88.207	-0.099326	22.122	418.17	0.31092	0.37793	0.62207	0.75586	0.99036	FALSE
AC_000162.1:82253785-82253804	PTHLH	94.565	98.685/88.207/76.952	94.565	88.207	-0.099326	118.23	418.17	0.31092	0.37793	0.62207	0.75586	0.99036	FALSE
AC_000182.1:27724705-27724725	ITGAD	94.565	97.118/88.207/60.981	94.565	88.207	-0.099326	410.35	418.17	0.31092	0.37793	0.62207	0.75586	0.99036	FALSE
AC_000185.1:24798371-24798391	MYPN	94.565	71.272/88.207/108.89	94.565	88.207	-0.099326	357.37	418.17	0.31092	0.37793	0.62207	0.75586	0.99036	FALSE
AC_000176.1:45236900-45236919	CCDC103	61.189	54.825/56.303/56.625	61.189	56.303	-0.11807	1.1438	247.33	0.31082	0.37797	0.62203	0.75594	0.99042	FALSE
AC_000159.1:79915724-79915743	STAT1	61.189	83.804/56.303/50.817	61.189	56.303	-0.11807	393.2	247.33	0.31082	0.37797	0.62203	0.75594	0.99042	FALSE
AC_000173.1:75595797-75595816	LAMB3	61.189	40.727/56.303/65.336	61.189	56.303	-0.11807	162.1	247.33	0.31082	0.37797	0.62203	0.75594	0.99042	FALSE
AC_000171.1:45003283-45003302	STMN2	107.92	101.03/112.61/97.279	107.92	101.03	-0.094159	73.994	490.64	0.31067	0.37802	0.62198	0.75605	0.99055	FALSE
AC_000158.1:83679045-83679064	HTR3C	41.164	46.993/32.843/45.01	41.164	45.01	0.12593	75.977	153.66	0.31025	0.62164	0.37836	0.75671	0.99055	TRUE
AC_000176.1:20590359-20590378	ALDOC	41.164	42.293/47.857/45.01	41.164	45.01	0.12593	7.7431	153.66	0.31025	0.62164	0.37836	0.75671	0.99055	TRUE
AC_000170.1:68002302-68002322	LOC100847118	41.164	64.223/44.104/45.01	41.164	45.01	0.12593	185	153.66	0.31025	0.62164	0.37836	0.75671	0.99055	TRUE
AC_000168.1:88005536-88005555	ITGB1BP1	41.164	30.545/47.857/45.01	41.164	45.01	0.12593	108.66	153.66	0.31025	0.62164	0.37836	0.75671	0.99055	TRUE
AC_000160.1:7998462-7998482	FCGR3A	41.164	42.293/58.179/45.01	41.164	45.01	0.12593	90.41	153.66	0.31025	0.62164	0.37836	0.75671	0.99055	TRUE
AC_000186.1:43177244-43177263	PLCB3	41.164	40.727/46.919/45.01	41.164	45.01	0.12593	10.993	153.66	0.31025	0.62164	0.37836	0.75671	0.99055	TRUE
AC_000172.1:57302590-57302609	CAPN5	41.164	24.28/45.042/45.01	41.164	45.01	0.12593	214.87	153.66	0.31025	0.62164	0.37836	0.75671	0.99055	TRUE
AC_000164.1:19265911-19265930	KHSRP	41.164	58.741/36.597/45.01	41.164	45.01	0.12593	129.66	153.66	0.31025	0.62164	0.37836	0.75671	0.99055	TRUE
AC_000163.1:96652813-96652832	PRDM8	41.164	50.909/38.473/45.01	41.164	45.01	0.12593	38.761	153.66	0.31025	0.62164	0.37836	0.75671	0.99055	TRUE
AC_000164.1:17617679-17617698	MCOLN1	41.164	47.776/42.227/45.01	41.164	45.01	0.12593	7.6979	153.66	0.31025	0.62164	0.37836	0.75671	0.99055	TRUE
AC_000186.1:39010364-39010383	PAG20	41.164	49.342/33.782/45.01	41.164	45.01	0.12593	72.421	153.66	0.31025	0.62164	0.37836	0.75671	0.99055	TRUE
AC_000167.1:21206985-21207004	JPH4	41.164	45.426/43.165/45.01	41.164	45.01	0.12593	1.7874	153.66	0.31025	0.62164	0.37836	0.75671	0.99055	TRUE
AC_000186.1:32721096-32721115	FLI1	41.164	32.895/73.193/45.01	41.164	45.01	0.12593	470.55	153.66	0.31025	0.62164	0.37836	0.75671	0.99055	TRUE
AC_000164.1:39694117-39694136	HK3	257	268.64/267.44/277.32	257	268.64	0.063698	38.354	1409.5	0.31021	0.6218	0.3782	0.7564	0.99055	TRUE
AC_000163.1:90395800-90395820	RASSF6	42.276	38.377/24.398/46.461	42.276	38.377	-0.13621	130.39	158.64	0.3102	0.37821	0.62179	0.75641	0.99055	FALSE
AC_000186.1:50904463-50904483	IRF7	42.276	38.377/40.35/31.942	42.276	38.377	-0.13621	22.651	158.64	0.3102	0.37821	0.62179	0.75641	0.99055	FALSE
AC_000165.1:60669500-60669519	LOC504766	42.276	38.377/32.843/40.654	42.276	38.377	-0.13621	17.905	158.64	0.3102	0.37821	0.62179	0.75641	0.99055	FALSE
AC_000182.1:36815520-36815539	LOC101903891	42.276	38.377/53.487/33.394	42.276	38.377	-0.13621	126.57	158.64	0.3102	0.37821	0.62179	0.75641	0.99055	FALSE
AC_000164.1:11773761-11773781	LOC104968498	42.276	38.377/32.843/42.106	42.276	38.377	-0.13621	22.264	158.64	0.3102	0.37821	0.62179	0.75641	0.99055	FALSE
AC_000167.1:26005991-26006010	OR5AU1	42.276	38.377/37.535/52.269	42.276	38.377	-0.13621	96.845	158.64	0.3102	0.37821	0.62179	0.75641	0.99055	FALSE
AC_000187.1:60602599-60602618	RBM41	42.276	38.377/54.426/37.75	42.276	38.377	-0.13621	128.97	158.64	0.3102	0.37821	0.62179	0.75641	0.99055	FALSE
AC_000158.1:117533005-117533024	IGSF10	42.276	38.377/37.535/59.529	42.276	38.377	-0.13621	224.04	158.64	0.3102	0.37821	0.62179	0.75641	0.99055	FALSE
NW_003100865.1:901-921	PPP2R3B	42.276	38.377/51.611/34.846	42.276	38.377	-0.13621	93.795	158.64	0.3102	0.37821	0.62179	0.75641	0.99055	FALSE
AC_000160.1:563653-563673	GPR161	42.276	38.377/45.042/20.327	42.276	38.377	-0.13621	185.12	158.64	0.3102	0.37821	0.62179	0.75641	0.99055	FALSE
AC_000162.1:116140188-116140208	PHF21B	42.276	38.377/39.412/30.49	42.276	38.377	-0.13621	31.638	158.64	0.3102	0.37821	0.62179	0.75641	0.99055	FALSE
AC_000159.1:4804060-4804080	LIMS2	96.791	69.706/103.22/124.87	96.791	103.22	0.091885	795.87	430.1	0.31009	0.62175	0.37825	0.75649	0.99055	TRUE
AC_000166.1:42281317-42281337	LACE1	28.926	25.846/27.213/21.779	28.926	25.846	-0.15669	9.2053	100.78	0.31003	0.37827	0.62173	0.75654	0.99055	FALSE
AC_000164.1:40690442-40690462	COL23A1	28.926	25.846/18.768/34.846	28.926	25.846	-0.15669	65.553	100.78	0.31003	0.37827	0.62173	0.75654	0.99055	FALSE
AC_000165.1:78510213-78510233	KIF27	28.926	25.846/19.706/29.038	28.926	25.846	-0.15669	23.946	100.78	0.31003	0.37827	0.62173	0.75654	0.99055	FALSE
AC_000162.1:31949989-31950009	LOC518129	28.926	25.846/18.768/26.135	28.926	25.846	-0.15669	25.094	100.78	0.31003	0.37827	0.62173	0.75654	0.99055	FALSE
AC_000164.1:14693109-14693128	LOC100848354	28.926	25.846/29.09/21.779	28.926	25.846	-0.15669	13.532	100.78	0.31003	0.37827	0.62173	0.75654	0.99055	FALSE
AC_000174.1:67345492-67345512	TMEM211	28.926	25.846/31.905/24.683	28.926	25.846	-0.15669	19.031	100.78	0.31003	0.37827	0.62173	0.75654	0.99055	FALSE
AC_000172.1:16406396-16406415	CWF19L2	28.926	25.846/25.336/34.846	28.926	25.846	-0.15669	40.631	100.78	0.31003	0.37827	0.62173	0.75654	0.99055	FALSE
AC_000180.1:16407237-16407256	TBCC	28.926	25.846/35.658/21.779	28.926	25.846	-0.15669	56.412	100.78	0.31003	0.37827	0.62173	0.75654	0.99055	FALSE
AC_000172.1:74765847-74765866	HSD17B12	28.926	25.846/27.213/13.067	28.926	25.846	-0.15669	82.582	100.78	0.31003	0.37827	0.62173	0.75654	0.99055	FALSE
AC_000162.1:120846281-120846301	BRD1	28.926	25.846/38.473/8.7115	28.926	25.846	-0.15669	226.52	100.78	0.31003	0.37827	0.62173	0.75654	0.99055	FALSE
AC_000176.1:40260620-40260639	PLXDC1	28.926	25.846/35.658/23.231	28.926	25.846	-0.15669	51.56	100.78	0.31003	0.37827	0.62173	0.75654	0.99055	FALSE
AC_000159.1:107995139-107995159	RESP18	28.926	25.846/29.09/14.519	28.926	25.846	-0.15669	69.409	100.78	0.31003	0.37827	0.62173	0.75654	0.99055	FALSE
AC_000184.1:41044727-41044746	LOC101905822	28.926	25.846/19.706/37.75	28.926	25.846	-0.15669	89.702	100.78	0.31003	0.37827	0.62173	0.75654	0.99055	FALSE
AC_000175.1:50787475-50787495	B9D2	28.926	25.846/22.521/30.49	28.926	25.846	-0.15669	16.313	100.78	0.31003	0.37827	0.62173	0.75654	0.99055	FALSE
AC_000176.1:52798635-52798654	LOC509283	28.926	25.846/45.98/24.683	28.926	25.846	-0.15669	203.37	100.78	0.31003	0.37827	0.62173	0.75654	0.99055	FALSE
AC_000164.1:53405746-53405766	EIF4EBP3	28.926	25.846/39.412/23.231	28.926	25.846	-0.15669	95.435	100.78	0.31003	0.37827	0.62173	0.75654	0.99055	FALSE
AC_000187.1:102429738-102429758	LOC510362	28.926	25.846/20.644/26.135	28.926	25.846	-0.15669	13.571	100.78	0.31003	0.37827	0.62173	0.75654	0.99055	FALSE
AC_000172.1:79573448-79573468	LOC521645	28.926	25.846/24.398/34.846	28.926	25.846	-0.15669	41.55	100.78	0.31003	0.37827	0.62173	0.75654	0.99055	FALSE
AC_000172.1:49355911-49355930	LOC783707	28.926	25.846/33.782/23.231	28.926	25.846	-0.15669	34.906	100.78	0.31003	0.37827	0.62173	0.75654	0.99055	FALSE
AC_000168.1:72299386-72299405	GTF3C2	28.926	25.846/15.952/31.942	28.926	25.846	-0.15669	67.524	100.78	0.31003	0.37827	0.62173	0.75654	0.99055	FALSE
AC_000170.1:52576038-52576058	OXT	77.877	91.636/83.516/69.692	77.877	83.516	0.099604	128.51	330.75	0.31002	0.62172	0.37828	0.75656	0.99055	TRUE
AC_000160.1:120983780-120983799	2002-09-01	77.877	75.972/83.516/94.375	77.877	83.516	0.099604	87.418	330.75	0.31002	0.62172	0.37828	0.75656	0.99055	TRUE
nc_guide335766	nc_guide335766	52.289	46.21/47.857/69.692	52.289	47.857	-0.12527	239.74	204.73	0.30995	0.3783	0.6217	0.7566	0.99055	FALSE
AC_000159.1:105338769-105338789	IGFBP2	52.289	61.091/47.857/36.298	52.289	47.857	-0.12527	154.37	204.73	0.30995	0.3783	0.6217	0.7566	0.99055	FALSE
AC_000181.1:12955916-12955936	SYT4	52.289	54.825/47.857/39.202	52.289	47.857	-0.12527	61.732	204.73	0.30995	0.3783	0.6217	0.7566	0.99055	FALSE
AC_000159.1:48358221-48358241	ORC4	52.289	45.426/47.857/66.788	52.289	47.857	-0.12527	182.15	204.73	0.30995	0.3783	0.6217	0.7566	0.99055	FALSE
AC_000176.1:50338446-50338465	B3GNTL1	52.289	54.042/47.857/42.106	52.289	47.857	-0.12527	35.664	204.73	0.30995	0.3783	0.6217	0.7566	0.99055	FALSE
nc_guide138690	nc_guide138690	52.289	47.776/47.857/53.721	52.289	47.857	-0.12527	17.196	204.73	0.30995	0.3783	0.6217	0.7566	0.99055	FALSE
AC_000167.1:59543196-59543216	TNFAIP8L3	52.289	54.042/47.857/36.298	52.289	47.857	-0.12527	85.931	204.73	0.30995	0.3783	0.6217	0.7566	0.99055	FALSE
AC_000165.1:84411159-84411178	HSD17B3	85.665	91.636/113.54/74.048	85.665	91.636	0.096118	394.64	371.08	0.30995	0.6217	0.3783	0.7566	0.99055	TRUE
AC_000173.1:63061715-63061735	ACBD6	4.4501	5.4825/1.8768/7.2596	4.4501	5.4825	0.25025	8.0797	11.114	0.30967	0.58373	0.41627	0.83254	0.99446	TRUE
AC_000159.1:34705414-34705434	SLC4A10	4.4501	5.4825/7.507/2.9038	4.4501	5.4825	0.25025	5.3741	11.114	0.30967	0.58373	0.41627	0.83254	0.99446	TRUE
AC_000168.1:72690205-72690224	DPYSL5	4.4501	5.4825/4.6919/5.8077	4.4501	5.4825	0.25025	0.3654	11.114	0.30967	0.58373	0.41627	0.83254	0.99446	TRUE
AC_000182.1:19277835-19277855	ANKS4B	4.4501	5.4825/11.261/4.3558	4.4501	5.4825	0.25025	17.328	11.114	0.30967	0.58373	0.41627	0.83254	0.99446	TRUE
AC_000174.1:63644922-63644942	OAS1Y	4.4501	5.4825/3.7535/8.7115	4.4501	5.4825	0.25025	6.708	11.114	0.30967	0.58373	0.41627	0.83254	0.99446	TRUE
AC_000162.1:64514811-64514830	ACTR6	4.4501	5.4825/8.4454/0	4.4501	5.4825	0.25025	19.418	11.114	0.30967	0.58373	0.41627	0.83254	0.99446	TRUE
AC_000161.1:64574150-64574169	LOC107132408	4.4501	5.4825/1.8768/7.2596	4.4501	5.4825	0.25025	8.0797	11.114	0.30967	0.58373	0.41627	0.83254	0.99446	TRUE
AC_000182.1:26802707-26802727	TBC1D10B	4.4501	5.4825/3.7535/7.2596	4.4501	5.4825	0.25025	3.0738	11.114	0.30967	0.58373	0.41627	0.83254	0.99446	TRUE
AC_000175.1:16668515-16668535	LOC522437	4.4501	5.4825/6.5686/2.9038	4.4501	5.4825	0.25025	3.9146	11.114	0.30967	0.58373	0.41627	0.83254	0.99446	TRUE
AC_000167.1:102697893-102697912	TDP1	4.4501	5.4825/3.7535/8.7115	4.4501	5.4825	0.25025	6.708	11.114	0.30967	0.58373	0.41627	0.83254	0.99446	TRUE
AC_000168.1:87194402-87194422	HPCAL1	4.4501	5.4825/9.3838/4.3558	4.4501	5.4825	0.25025	8.2447	11.114	0.30967	0.58373	0.41627	0.83254	0.99446	TRUE
AC_000176.1:42900994-42901013	RAB5C	4.4501	5.4825/9.3838/4.3558	4.4501	5.4825	0.25025	8.2447	11.114	0.30967	0.58373	0.41627	0.83254	0.99446	TRUE
AC_000165.1:98845836-98845856	KLF4	4.4501	5.4825/4.6919/7.2596	4.4501	5.4825	0.25025	1.8916	11.114	0.30967	0.58373	0.41627	0.83254	0.99446	TRUE
AC_000159.1:108202252-108202272	TMEM198	4.4501	5.4825/5.6303/2.9038	4.4501	5.4825	0.25025	3.3356	11.114	0.30967	0.58373	0.41627	0.83254	0.99446	TRUE
AC_000175.1:25056373-25056392	HERPUD1	4.4501	5.4825/3.7535/10.163	4.4501	5.4825	0.25025	12.45	11.114	0.30967	0.58373	0.41627	0.83254	0.99446	TRUE
AC_000176.1:39812377-39812397	SRCIN1	4.4501	5.4825/4.6919/8.7115	4.4501	5.4825	0.25025	5.5259	11.114	0.30967	0.58373	0.41627	0.83254	0.99446	TRUE
AC_000183.1:25734203-25734223	LOC101905453	4.4501	5.4825/0/5.8077	4.4501	5.4825	0.25025	15.082	11.114	0.30967	0.58373	0.41627	0.83254	0.99446	TRUE
AC_000173.1:70887435-70887455	GPR37L1	4.4501	5.4825/3.7535/7.2596	4.4501	5.4825	0.25025	3.0738	11.114	0.30967	0.58373	0.41627	0.83254	0.99446	TRUE
AC_000175.1:48770764-48770783	LGALS7	4.4501	5.4825/3.7535/7.2596	4.4501	5.4825	0.25025	3.0738	11.114	0.30967	0.58373	0.41627	0.83254	0.99446	TRUE
AC_000167.1:47956495-47956514	C2CD4B	4.4501	5.4825/4.6919/10.163	4.4501	5.4825	0.25025	11.268	11.114	0.30967	0.58373	0.41627	0.83254	0.99446	TRUE
AC_000169.1:15386785-15386804	KCTD4	4.4501	5.4825/0.93838/8.7115	4.4501	5.4825	0.25025	15.538	11.114	0.30967	0.58373	0.41627	0.83254	0.99446	TRUE
AC_000182.1:36643630-36643649	PPP1R35	4.4501	5.4825/1.8768/17.423	4.4501	5.4825	0.25025	77.789	11.114	0.30967	0.58373	0.41627	0.83254	0.99446	TRUE
AC_000184.1:5186659-5186678	DEFB3	4.4501	5.4825/1.8768/13.067	4.4501	5.4825	0.25025	35.265	11.114	0.30967	0.58373	0.41627	0.83254	0.99446	TRUE
AC_000176.1:48587332-48587351	MAP3K3	4.4501	5.4825/11.261/1.4519	4.4501	5.4825	0.25025	24.816	11.114	0.30967	0.58373	0.41627	0.83254	0.99446	TRUE
AC_000176.1:14786189-14786208	CCL16	4.4501	5.4825/2.8151/13.067	4.4501	5.4825	0.25025	32.322	11.114	0.30967	0.58373	0.41627	0.83254	0.99446	TRUE
AC_000161.1:108141454-108141474	LOC787719	4.4501	5.4825/5.6303/0	4.4501	5.4825	0.25025	15.04	11.114	0.30967	0.58373	0.41627	0.83254	0.99446	TRUE
AC_000180.1:27242288-27242308	C2	4.4501	5.4825/6.5686/4.3558	4.4501	5.4825	0.25025	1.2246	11.114	0.30967	0.58373	0.41627	0.83254	0.99446	TRUE
AC_000176.1:35116942-35116962	GID4	4.4501	5.4825/4.6919/5.8077	4.4501	5.4825	0.25025	0.3654	11.114	0.30967	0.58373	0.41627	0.83254	0.99446	TRUE
AC_000160.1:101057280-101057299	CCDC17	4.4501	5.4825/4.6919/5.8077	4.4501	5.4825	0.25025	0.3654	11.114	0.30967	0.58373	0.41627	0.83254	0.99446	TRUE
AC_000162.1:49190594-49190613	TBC1D30	4.4501	5.4825/2.8151/7.2596	4.4501	5.4825	0.25025	5.1365	11.114	0.30967	0.58373	0.41627	0.83254	0.99446	TRUE
AC_000162.1:27035930-27035949	SOAT2	4.4501	5.4825/8.4454/1.4519	4.4501	5.4825	0.25025	12.512	11.114	0.30967	0.58373	0.41627	0.83254	0.99446	TRUE
AC_000159.1:36589857-36589877	LY75	4.4501	5.4825/3.7535/5.8077	4.4501	5.4825	0.25025	1.5476	11.114	0.30967	0.58373	0.41627	0.83254	0.99446	TRUE
nc_guide168927	nc_guide168927	4.4501	5.4825/5.6303/4.3558	4.4501	5.4825	0.25025	0.64567	11.114	0.30967	0.58373	0.41627	0.83254	0.99446	TRUE
AC_000180.1:12411448-12411468	BTBD9	4.4501	5.4825/3.7535/5.8077	4.4501	5.4825	0.25025	1.5476	11.114	0.30967	0.58373	0.41627	0.83254	0.99446	TRUE
AC_000158.1:46498312-46498331	NXPE3	4.4501	5.4825/5.6303/1.4519	4.4501	5.4825	0.25025	8.1336	11.114	0.30967	0.58373	0.41627	0.83254	0.99446	TRUE
AC_000183.1:9377401-9377420	PAPSS2	4.4501	5.4825/12.199/4.3558	4.4501	5.4825	0.25025	23.19	11.114	0.30967	0.58373	0.41627	0.83254	0.99446	TRUE
AC_000163.1:68097847-68097866	CORIN	4.4501	5.4825/4.6919/5.8077	4.4501	5.4825	0.25025	0.3654	11.114	0.30967	0.58373	0.41627	0.83254	0.99446	TRUE
AC_000167.1:22695970-22695989	LOC101906241	4.4501	5.4825/0/13.067	4.4501	5.4825	0.25025	43.793	11.114	0.30967	0.58373	0.41627	0.83254	0.99446	TRUE
AC_000162.1:73984366-73984385	HMOX1	4.4501	5.4825/7.507/4.3558	4.4501	5.4825	0.25025	2.6841	11.114	0.30967	0.58373	0.41627	0.83254	0.99446	TRUE
AC_000180.1:15701367-15701386	BYSL	4.4501	5.4825/3.7535/7.2596	4.4501	5.4825	0.25025	3.0738	11.114	0.30967	0.58373	0.41627	0.83254	0.99446	TRUE
AC_000172.1:64985154-64985174	KIAA1549L	4.4501	5.4825/3.7535/5.8077	4.4501	5.4825	0.25025	1.5476	11.114	0.30967	0.58373	0.41627	0.83254	0.99446	TRUE
AC_000174.1:60091072-60091092	NOS1	4.4501	5.4825/4.6919/8.7115	4.4501	5.4825	0.25025	5.5259	11.114	0.30967	0.58373	0.41627	0.83254	0.99446	TRUE
AC_000171.1:9619654-9619674	TMEM71	4.4501	5.4825/6.5686/1.4519	4.4501	5.4825	0.25025	8.7126	11.114	0.30967	0.58373	0.41627	0.83254	0.99446	TRUE
nc_guide339476	nc_guide339476	4.4501	5.4825/3.7535/7.2596	4.4501	5.4825	0.25025	3.0738	11.114	0.30967	0.58373	0.41627	0.83254	0.99446	TRUE
AC_000172.1:48462542-48462561	LOC786870	4.4501	5.4825/7.507/4.3558	4.4501	5.4825	0.25025	2.6841	11.114	0.30967	0.58373	0.41627	0.83254	0.99446	TRUE
AC_000175.1:62295798-62295817	BOSTAUV1R426	4.4501	5.4825/0/7.2596	4.4501	5.4825	0.25025	16.608	11.114	0.30967	0.58373	0.41627	0.83254	0.99446	TRUE
AC_000167.1:26924962-26924981	LOC514151	4.4501	5.4825/4.6919/5.8077	4.4501	5.4825	0.25025	0.3654	11.114	0.30967	0.58373	0.41627	0.83254	0.99446	TRUE
AC_000171.1:39258829-39258849	UBE2W	4.4501	5.4825/8.4454/4.3558	4.4501	5.4825	0.25025	5.0241	11.114	0.30967	0.58373	0.41627	0.83254	0.99446	TRUE
AC_000167.1:86385129-86385149	FCF1	4.4501	5.4825/3.7535/8.7115	4.4501	5.4825	0.25025	6.708	11.114	0.30967	0.58373	0.41627	0.83254	0.99446	TRUE
AC_000164.1:7911425-7911445	RAB8A	4.4501	5.4825/8.4454/4.3558	4.4501	5.4825	0.25025	5.0241	11.114	0.30967	0.58373	0.41627	0.83254	0.99446	TRUE
AC_000162.1:110859366-110859385	GTPBP1	4.4501	5.4825/5.6303/0	4.4501	5.4825	0.25025	15.04	11.114	0.30967	0.58373	0.41627	0.83254	0.99446	TRUE
AC_000167.1:19982546-19982565	HCN4	4.4501	5.4825/6.5686/2.9038	4.4501	5.4825	0.25025	3.9146	11.114	0.30967	0.58373	0.41627	0.83254	0.99446	TRUE
AC_000187.1:71644563-71644583	LOC100847220	4.4501	5.4825/7.507/2.9038	4.4501	5.4825	0.25025	5.3741	11.114	0.30967	0.58373	0.41627	0.83254	0.99446	TRUE
AC_000187.1:138885487-138885506	MXRA5	4.4501	5.4825/2.8151/11.615	4.4501	5.4825	0.25025	22.364	11.114	0.30967	0.58373	0.41627	0.83254	0.99446	TRUE
AC_000181.1:24765805-24765824	KLHL14	4.4501	5.4825/4.6919/5.8077	4.4501	5.4825	0.25025	0.3654	11.114	0.30967	0.58373	0.41627	0.83254	0.99446	TRUE
AC_000172.1:38429280-38429300	CYP2R1	4.4501	5.4825/7.507/1.4519	4.4501	5.4825	0.25025	10.172	11.114	0.30967	0.58373	0.41627	0.83254	0.99446	TRUE
AC_000159.1:30642560-30642580	GALNT3	4.4501	5.4825/2.8151/10.163	4.4501	5.4825	0.25025	14.513	11.114	0.30967	0.58373	0.41627	0.83254	0.99446	TRUE
AC_000176.1:40925835-40925855	LRRC3C	4.4501	5.4825/5.6303/0	4.4501	5.4825	0.25025	15.04	11.114	0.30967	0.58373	0.41627	0.83254	0.99446	TRUE
AC_000168.1:11355863-11355883	RAB11FIP5	4.4501	5.4825/2.8151/8.7115	4.4501	5.4825	0.25025	8.7707	11.114	0.30967	0.58373	0.41627	0.83254	0.99446	TRUE
AC_000162.1:56538401-56538420	NDUFA4L2	4.4501	5.4825/2.8151/7.2596	4.4501	5.4825	0.25025	5.1365	11.114	0.30967	0.58373	0.41627	0.83254	0.99446	TRUE
AC_000187.1:119108313-119108333	LOC786836	4.4501	5.4825/0.93838/8.7115	4.4501	5.4825	0.25025	15.538	11.114	0.30967	0.58373	0.41627	0.83254	0.99446	TRUE
AC_000175.1:57821620-57821639	LIM2	4.4501	5.4825/3.7535/5.8077	4.4501	5.4825	0.25025	1.5476	11.114	0.30967	0.58373	0.41627	0.83254	0.99446	TRUE
AC_000180.1:15005074-15005094	OARD1	4.4501	5.4825/3.7535/8.7115	4.4501	5.4825	0.25025	6.708	11.114	0.30967	0.58373	0.41627	0.83254	0.99446	TRUE
nc_guide288798	nc_guide288798	4.4501	5.4825/7.507/4.3558	4.4501	5.4825	0.25025	2.6841	11.114	0.30967	0.58373	0.41627	0.83254	0.99446	TRUE
AC_000179.1:50601277-50601296	HYAL1	4.4501	5.4825/5.6303/4.3558	4.4501	5.4825	0.25025	0.64567	11.114	0.30967	0.58373	0.41627	0.83254	0.99446	TRUE
AC_000158.1:42090162-42090182	LOC783812	4.4501	5.4825/3.7535/5.8077	4.4501	5.4825	0.25025	1.5476	11.114	0.30967	0.58373	0.41627	0.83254	0.99446	TRUE
AC_000176.1:5066051-5066071	LOC781197	4.4501	5.4825/12.199/4.3558	4.4501	5.4825	0.25025	23.19	11.114	0.30967	0.58373	0.41627	0.83254	0.99446	TRUE
AC_000184.1:6753348-6753368	SPCS3	4.4501	5.4825/6.5686/4.3558	4.4501	5.4825	0.25025	1.2246	11.114	0.30967	0.58373	0.41627	0.83254	0.99446	TRUE
AC_000174.1:47664370-47664389	RIMBP2	4.4501	5.4825/5.6303/0	4.4501	5.4825	0.25025	15.04	11.114	0.30967	0.58373	0.41627	0.83254	0.99446	TRUE
AC_000168.1:97651332-97651352	ZBTB34	4.4501	5.4825/13.137/2.9038	4.4501	5.4825	0.25025	32.623	11.114	0.30967	0.58373	0.41627	0.83254	0.99446	TRUE
AC_000165.1:42043527-42043546	KCNV2	4.4501	5.4825/3.7535/7.2596	4.4501	5.4825	0.25025	3.0738	11.114	0.30967	0.58373	0.41627	0.83254	0.99446	TRUE
AC_000175.1:50422499-50422519	LOC540707	4.4501	5.4825/5.6303/1.4519	4.4501	5.4825	0.25025	8.1336	11.114	0.30967	0.58373	0.41627	0.83254	0.99446	TRUE
AC_000176.1:23875960-23875979	SRR	4.4501	5.4825/2.8151/13.067	4.4501	5.4825	0.25025	32.322	11.114	0.30967	0.58373	0.41627	0.83254	0.99446	TRUE
AC_000172.1:48869231-48869250	LOC788434	4.4501	5.4825/11.261/2.9038	4.4501	5.4825	0.25025	20.018	11.114	0.30967	0.58373	0.41627	0.83254	0.99446	TRUE
AC_000167.1:25963152-25963171	HNRNPC	4.4501	5.4825/1.8768/7.2596	4.4501	5.4825	0.25025	8.0797	11.114	0.30967	0.58373	0.41627	0.83254	0.99446	TRUE
AC_000162.1:103888220-103888240	ATN1	4.4501	5.4825/1.8768/5.8077	4.4501	5.4825	0.25025	6.5535	11.114	0.30967	0.58373	0.41627	0.83254	0.99446	TRUE
AC_000158.1:116265748-116265768	MBNL1	119.04	119.83/139.82/126.32	119.04	126.32	0.084897	112.17	552.57	0.30952	0.62154	0.37846	0.75692	0.99055	TRUE
AC_000186.1:25211730-25211750	NAV2	102.35	83.021/95.714/97.279	102.35	95.714	-0.09578	81.791	460.19	0.30947	0.37848	0.62152	0.75696	0.99055	FALSE
AC_000170.1:54430387-54430407	ABHD16B	102.35	78.321/95.714/101.63	102.35	95.714	-0.09578	168.78	460.19	0.30947	0.37848	0.62152	0.75696	0.99055	FALSE
AC_000181.1:62512320-62512340	SERPINB7	130.17	137.85/117.3/169.87	130.17	137.85	0.082079	724.06	615.8	0.30944	0.62151	0.37849	0.75699	0.99055	TRUE
AC_000164.1:75738006-75738025	GABRA1	20.026	19.58/22.521/26.135	20.026	22.521	0.1618	10.853	65.062	0.30937	0.619	0.381	0.76201	0.9912	TRUE
AC_000176.1:36953179-36953199	XYLT2	20.026	18.014/22.521/26.135	20.026	22.521	0.1618	16.686	65.062	0.30937	0.619	0.381	0.76201	0.9912	TRUE
AC_000160.1:17335473-17335493	LELP1	20.026	25.063/22.521/14.519	20.026	22.521	0.1618	35.245	65.062	0.30937	0.619	0.381	0.76201	0.9912	TRUE
AC_000164.1:22560400-22560420	LINGO3	20.026	20.364/22.521/31.942	20.026	22.521	0.1618	46.707	65.062	0.30937	0.619	0.381	0.76201	0.9912	TRUE
AC_000158.1:1577785-1577804	IL10RB	20.026	18.014/22.521/24.683	20.026	22.521	0.1618	12.494	65.062	0.30937	0.619	0.381	0.76201	0.9912	TRUE
AC_000182.1:3755102-3755121	MGRN1	20.026	18.797/22.521/33.394	20.026	22.521	0.1618	66.046	65.062	0.30937	0.619	0.381	0.76201	0.9912	TRUE
AC_000170.1:28301514-28301534	SEPHS1	20.026	15.664/22.521/27.586	20.026	22.521	0.1618	36.337	65.062	0.30937	0.619	0.381	0.76201	0.9912	TRUE
AC_000182.1:16975912-16975931	ITPRIPL2	20.026	28.979/22.521/10.163	20.026	22.521	0.1618	97.207	65.062	0.30937	0.619	0.381	0.76201	0.9912	TRUE
AC_000185.1:42987744-42987764	FRMPD2	20.026	18.797/22.521/37.75	20.026	22.521	0.1618	122.89	65.062	0.30937	0.619	0.381	0.76201	0.9912	TRUE
AC_000176.1:28226381-28226401	CNTROB	20.026	22.713/22.521/14.519	20.026	22.521	0.1618	32.033	65.062	0.30937	0.619	0.381	0.76201	0.9912	TRUE
AC_000162.1:115440111-115440130	LOC101906046	20.026	20.364/22.521/29.038	20.026	22.521	0.1618	23.566	65.062	0.30937	0.619	0.381	0.76201	0.9912	TRUE
AC_000166.1:96588758-96588777	SYTL3	20.026	20.364/22.521/24.683	20.026	22.521	0.1618	4.6637	65.062	0.30937	0.619	0.381	0.76201	0.9912	TRUE
AC_000183.1:50525167-50525186	SYCE1	20.026	11.748/22.521/37.75	20.026	22.521	0.1618	173.99	65.062	0.30937	0.619	0.381	0.76201	0.9912	TRUE
AC_000173.1:61255041-61255060	RASAL2	20.026	23.496/22.521/14.519	20.026	22.521	0.1618	32.49	65.062	0.30937	0.619	0.381	0.76201	0.9912	TRUE
AC_000158.1:81754189-81754209	ETV5	20.026	20.364/22.521/27.586	20.026	22.521	0.1618	15.157	65.062	0.30937	0.619	0.381	0.76201	0.9912	TRUE
AC_000176.1:20396356-20396375	POLDIP2	20.026	23.496/22.521/10.163	20.026	22.521	0.1618	76.831	65.062	0.30937	0.619	0.381	0.76201	0.9912	TRUE
AC_000158.1:4847122-4847142	KRTAP13-2	20.026	25.846/22.521/13.067	20.026	22.521	0.1618	50.214	65.062	0.30937	0.619	0.381	0.76201	0.9912	TRUE
AC_000186.1:44987646-44987666	YIF1A	20.026	10.182/22.521/24.683	20.026	22.521	0.1618	78.465	65.062	0.30937	0.619	0.381	0.76201	0.9912	TRUE
AC_000172.1:28453072-28453091	CEP164	20.026	22.713/22.521/8.7115	20.026	22.521	0.1618	95.37	65.062	0.30937	0.619	0.381	0.76201	0.9912	TRUE
AC_000173.1:65210658-65210677	RGS8	20.026	25.846/22.521/10.163	20.026	22.521	0.1618	81.883	65.062	0.30937	0.619	0.381	0.76201	0.9912	TRUE
AC_000161.1:93461999-93462019	HILPDA	20.026	21.93/22.521/23.231	20.026	22.521	0.1618	0.42653	65.062	0.30937	0.619	0.381	0.76201	0.9912	TRUE
AC_000158.1:34707648-34707668	LOC101902812	20.026	21.93/22.521/36.298	20.026	22.521	0.1618	95.077	65.062	0.30937	0.619	0.381	0.76201	0.9912	TRUE
AC_000172.1:77259683-77259702	LOC104974332	20.026	20.364/22.521/24.683	20.026	22.521	0.1618	4.6637	65.062	0.30937	0.619	0.381	0.76201	0.9912	TRUE
AC_000166.1:34612922-34612942	FAM26D	20.026	27.412/22.521/17.423	20.026	22.521	0.1618	24.958	65.062	0.30937	0.619	0.381	0.76201	0.9912	TRUE
NW_003100805.1:157-176	LOC100337233	20.026	16.447/22.521/23.231	20.026	22.521	0.1618	18.696	65.062	0.30937	0.619	0.381	0.76201	0.9912	TRUE
AC_000161.1:106328109-106328129	LOC101902292	20.026	19.58/22.521/33.394	20.026	22.521	0.1618	63.437	65.062	0.30937	0.619	0.381	0.76201	0.9912	TRUE
AC_000172.1:48707192-48707212	UBQLN3	77.877	93.985/72.255/59.529	77.877	72.255	-0.10669	317.09	330.75	0.30917	0.3786	0.6214	0.75719	0.99078	FALSE
AC_000170.1:54503191-54503211	SLC2A4RG	38.939	35.245/45.98/26.135	38.939	35.245	-0.14002	99.126	143.76	0.30905	0.37864	0.62136	0.75728	0.99079	FALSE
AC_000180.1:27171328-27171348	CYP21	38.939	35.245/25.336/36.298	38.939	35.245	-0.14002	49.643	143.76	0.30905	0.37864	0.62136	0.75728	0.99079	FALSE
AC_000186.1:51076052-51076071	LMNTD2	38.939	35.245/30.028/42.106	38.939	35.245	-0.14002	37.144	143.76	0.30905	0.37864	0.62136	0.75728	0.99079	FALSE
AC_000182.1:3550495-3550515	CORO7	38.939	35.245/39.412/31.942	38.939	35.245	-0.14002	14.136	143.76	0.30905	0.37864	0.62136	0.75728	0.99079	FALSE
AC_000179.1:16841227-16841246	EMC3	38.939	35.245/32.843/52.269	38.939	35.245	-0.14002	147.8	143.76	0.30905	0.37864	0.62136	0.75728	0.99079	FALSE
AC_000175.1:18195226-18195246	ZNF423	38.939	35.245/46.919/27.586	38.939	35.245	-0.14002	97.467	143.76	0.30905	0.37864	0.62136	0.75728	0.99079	FALSE
AC_000170.1:11544123-11544143	CCDC3	38.939	35.245/39.412/33.394	38.939	35.245	-0.14002	10.395	143.76	0.30905	0.37864	0.62136	0.75728	0.99079	FALSE
AC_000175.1:1456529-1456549	VAC14	38.939	35.245/30.028/36.298	38.939	35.245	-0.14002	14.161	143.76	0.30905	0.37864	0.62136	0.75728	0.99079	FALSE
AC_000183.1:44895897-44895917	CTBP2	137.95	130.01/111.67/136.48	137.95	130.01	-0.084898	189.21	660.8	0.30892	0.37869	0.62131	0.75738	0.99091	FALSE
AC_000162.1:116549469-116549489	RIBC2	335.99	316.42/331.25/322.33	335.99	322.33	-0.059695	57.244	1955.9	0.30885	0.37872	0.62128	0.75744	0.99096	FALSE
AC_000165.1:105227491-105227510	LOC107132738	209.16	160.56/198.94/226.5	209.16	198.94	-0.071927	1116.3	1096.3	0.30869	0.37878	0.62122	0.75756	0.99097	FALSE
AC_000162.1:121176198-121176218	PANX2	32.264	28.979/28.151/30.49	32.264	28.979	-0.14999	1.4847	114.81	0.30867	0.37879	0.62121	0.75757	0.99097	FALSE
AC_000175.1:46313824-46313844	FFAR2	32.264	28.979/38.473/23.231	32.264	28.979	-0.14999	61.594	114.81	0.30867	0.37879	0.62121	0.75757	0.99097	FALSE
AC_000172.1:82718328-82718347	LOC107133202	32.264	28.979/24.398/29.038	32.264	28.979	-0.14999	10.495	114.81	0.30867	0.37879	0.62121	0.75757	0.99097	FALSE
AC_000163.1:30837314-30837334	BMPR1B	32.264	28.979/34.72/24.683	32.264	28.979	-0.14999	25.709	114.81	0.30867	0.37879	0.62121	0.75757	0.99097	FALSE
AC_000160.1:94585724-94585743	CC2D1B	40.051	17.231/41.289/36.298	40.051	36.298	-0.13833	194.23	148.69	0.30863	0.3788	0.6212	0.75761	0.99097	FALSE
AC_000175.1:52169822-52169841	SRRM5	40.051	45.426/35.658/36.298	40.051	36.298	-0.13833	41.867	148.69	0.30863	0.3788	0.6212	0.75761	0.99097	FALSE
AC_000175.1:65900886-65900905	ZNF324	40.051	46.21/31.905/36.298	40.051	36.298	-0.13833	58.769	148.69	0.30863	0.3788	0.6212	0.75761	0.99097	FALSE
AC_000174.1:54928077-54928097	HIP1R	40.051	37.594/21.583/36.298	40.051	36.298	-0.13833	109.11	148.69	0.30863	0.3788	0.6212	0.75761	0.99097	FALSE
AC_000168.1:67145766-67145786	ARHGAP25	40.051	34.461/46.919/36.298	40.051	36.298	-0.13833	58.087	148.69	0.30863	0.3788	0.6212	0.75761	0.99097	FALSE
AC_000176.1:30401333-30401352	PIRT	40.051	44.643/21.583/36.298	40.051	36.298	-0.13833	143.09	148.69	0.30863	0.3788	0.6212	0.75761	0.99097	FALSE
AC_000175.1:39756487-39756506	ZNF23	40.051	25.846/48.796/36.298	40.051	36.298	-0.13833	132.72	148.69	0.30863	0.3788	0.6212	0.75761	0.99097	FALSE
AC_000167.1:61805177-61805196	LOC104973175	40.051	36.811/15.014/36.298	40.051	36.298	-0.13833	226.64	148.69	0.30863	0.3788	0.6212	0.75761	0.99097	FALSE
AC_000183.1:51356901-51356920	BNIP3	40.051	34.461/49.734/36.298	40.051	36.298	-0.13833	91.949	148.69	0.30863	0.3788	0.6212	0.75761	0.99097	FALSE
AC_000175.1:56633877-56633897	MED25	40.051	41.51/30.966/36.298	40.051	36.298	-0.13833	27.797	148.69	0.30863	0.3788	0.6212	0.75761	0.99097	FALSE
AC_000177.1:27751450-27751469	ISL1	40.051	36.811/34.72/36.298	40.051	36.298	-0.13833	1.3767	148.69	0.30863	0.3788	0.6212	0.75761	0.99097	FALSE
AC_000172.1:77520068-77520087	ZNF408	12.238	14.098/7.507/14.519	12.238	14.098	0.18967	21.808	36.329	0.30859	0.61299	0.38701	0.77401	0.99219	TRUE
AC_000162.1:57425231-57425251	NABP2	12.238	14.098/9.3838/14.519	12.238	14.098	0.18967	11.2	36.329	0.30859	0.61299	0.38701	0.77401	0.99219	TRUE
AC_000161.1:82825462-82825481	VPS41	12.238	14.098/8.4454/14.519	12.238	14.098	0.18967	16.064	36.329	0.30859	0.61299	0.38701	0.77401	0.99219	TRUE
AC_000168.1:103092239-103092259	GTF3C5	12.238	14.098/20.644/13.067	12.238	14.098	0.18967	21.959	36.329	0.30859	0.61299	0.38701	0.77401	0.99219	TRUE
AC_000163.1:27572297-27572317	RAP1GDS1	12.238	14.098/15.014/5.8077	12.238	14.098	0.18967	34.783	36.329	0.30859	0.61299	0.38701	0.77401	0.99219	TRUE
AC_000167.1:46521948-46521968	USP3	12.238	14.098/19.706/11.615	12.238	14.098	0.18967	18.807	36.329	0.30859	0.61299	0.38701	0.77401	0.99219	TRUE
AC_000182.1:41952714-41952734	TMEM184A	12.238	14.098/12.199/15.971	12.238	14.098	0.18967	3.5576	36.329	0.30859	0.61299	0.38701	0.77401	0.99219	TRUE
AC_000180.1:30178834-30178853	NKAPL	12.238	14.098/11.261/17.423	12.238	14.098	0.18967	9.5537	36.329	0.30859	0.61299	0.38701	0.77401	0.99219	TRUE
AC_000162.1:58478929-58478948	LOC782220	12.238	14.098/9.3838/20.327	12.238	14.098	0.18967	30.512	36.329	0.30859	0.61299	0.38701	0.77401	0.99219	TRUE
AC_000167.1:28167805-28167825	LOC788778	12.238	14.098/20.644/11.615	12.238	14.098	0.18967	24.509	36.329	0.30859	0.61299	0.38701	0.77401	0.99219	TRUE
AC_000159.1:107888658-107888677	ABCB6	12.238	14.098/19.706/4.3558	12.238	14.098	0.18967	63.179	36.329	0.30859	0.61299	0.38701	0.77401	0.99219	TRUE
AC_000161.1:120334659-120334678	WDR60	12.238	14.098/15.952/10.163	12.238	14.098	0.18967	9.4594	36.329	0.30859	0.61299	0.38701	0.77401	0.99219	TRUE
AC_000163.1:46837299-46837318	SEL1L3	12.238	14.098/22.521/11.615	12.238	14.098	0.18967	38.557	36.329	0.30859	0.61299	0.38701	0.77401	0.99219	TRUE
AC_000180.1:27058627-27058647	ATF6B	12.238	14.098/15.014/5.8077	12.238	14.098	0.18967	34.783	36.329	0.30859	0.61299	0.38701	0.77401	0.99219	TRUE
AC_000164.1:14591351-14591370	LOC526508	12.238	14.098/15.952/4.3558	12.238	14.098	0.18967	49.174	36.329	0.30859	0.61299	0.38701	0.77401	0.99219	TRUE
AC_000164.1:100445909-100445929	RGMB	12.238	14.098/13.137/18.875	12.238	14.098	0.18967	11.872	36.329	0.30859	0.61299	0.38701	0.77401	0.99219	TRUE
AC_000187.1:101028330-101028349	ZC4H2	12.238	14.098/12.199/21.779	12.238	14.098	0.18967	31.302	36.329	0.30859	0.61299	0.38701	0.77401	0.99219	TRUE
nc_guide120772	nc_guide120772	12.238	14.098/9.3838/15.971	12.238	14.098	0.18967	12.866	36.329	0.30859	0.61299	0.38701	0.77401	0.99219	TRUE
AC_000164.1:28354061-28354081	2003-03-01	12.238	14.098/11.261/17.423	12.238	14.098	0.18967	9.5537	36.329	0.30859	0.61299	0.38701	0.77401	0.99219	TRUE
AC_000172.1:6198042-6198061	MMP27	12.238	14.098/14.076/15.971	12.238	14.098	0.18967	1.7549	36.329	0.30859	0.61299	0.38701	0.77401	0.99219	TRUE
AC_000161.1:101553103-101553122	CHRM2	12.238	14.098/29.09/13.067	12.238	14.098	0.18967	112.91	36.329	0.30859	0.61299	0.38701	0.77401	0.99219	TRUE
AC_000179.1:27456963-27456982	CNTN3	12.238	14.098/15.952/11.615	12.238	14.098	0.18967	4.801	36.329	0.30859	0.61299	0.38701	0.77401	0.99219	TRUE
AC_000172.1:6297293-6297313	MMP20	12.238	14.098/15.014/13.067	12.238	14.098	0.18967	0.95071	36.329	0.30859	0.61299	0.38701	0.77401	0.99219	TRUE
AC_000182.1:26564783-26564802	TMEM219	12.238	14.098/20.644/8.7115	12.238	14.098	0.18967	35.934	36.329	0.30859	0.61299	0.38701	0.77401	0.99219	TRUE
AC_000162.1:6271591-6271611	CSRP2	12.238	14.098/11.261/15.971	12.238	14.098	0.18967	5.7798	36.329	0.30859	0.61299	0.38701	0.77401	0.99219	TRUE
AC_000170.1:62243979-62243999	POFUT1	12.238	14.098/15.952/10.163	12.238	14.098	0.18967	9.4594	36.329	0.30859	0.61299	0.38701	0.77401	0.99219	TRUE
AC_000162.1:88713728-88713747	ABCC9	12.238	14.098/11.261/14.519	12.238	14.098	0.18967	4.1139	36.329	0.30859	0.61299	0.38701	0.77401	0.99219	TRUE
AC_000177.1:71977586-71977605	CCDC127	12.238	14.098/10.322/14.519	12.238	14.098	0.18967	7.2167	36.329	0.30859	0.61299	0.38701	0.77401	0.99219	TRUE
AC_000160.1:74488741-74488761	PTGER3	12.238	14.098/19.706/5.8077	12.238	14.098	0.18967	50.089	36.329	0.30859	0.61299	0.38701	0.77401	0.99219	TRUE
AC_000162.1:98123321-98123340	LRP6	12.238	14.098/14.076/18.875	12.238	14.098	0.18967	11.411	36.329	0.30859	0.61299	0.38701	0.77401	0.99219	TRUE
AC_000162.1:110683457-110683477	DDX17	12.238	14.098/10.322/15.971	12.238	14.098	0.18967	8.8825	36.329	0.30859	0.61299	0.38701	0.77401	0.99219	TRUE
AC_000176.1:41710315-41710335	KRT12	12.238	14.098/14.076/23.231	12.238	14.098	0.18967	41.705	36.329	0.30859	0.61299	0.38701	0.77401	0.99219	TRUE
AC_000173.1:56117520-56117540	LOC100299783	12.238	14.098/15.014/11.615	12.238	14.098	0.18967	3.501	36.329	0.30859	0.61299	0.38701	0.77401	0.99219	TRUE
AC_000161.1:71119701-71119720	NPVF	12.238	14.098/10.322/14.519	12.238	14.098	0.18967	7.2167	36.329	0.30859	0.61299	0.38701	0.77401	0.99219	TRUE
AC_000177.1:13758745-13758764	LOC104975221	12.238	14.098/16.891/13.067	12.238	14.098	0.18967	4.4313	36.329	0.30859	0.61299	0.38701	0.77401	0.99219	TRUE
AC_000164.1:13573377-13573397	TRMT1	12.238	14.098/13.137/23.231	12.238	14.098	0.18967	42.166	36.329	0.30859	0.61299	0.38701	0.77401	0.99219	TRUE
AC_000175.1:5081161-5081181	VAT1L	12.238	14.098/14.076/20.327	12.238	14.098	0.18967	19.401	36.329	0.30859	0.61299	0.38701	0.77401	0.99219	TRUE
AC_000178.1:41950844-41950864	COCH	12.238	14.098/5.6303/20.327	12.238	14.098	0.18967	55.25	36.329	0.30859	0.61299	0.38701	0.77401	0.99219	TRUE
AC_000173.1:41709017-41709037	TNFSF4	12.238	14.098/20.644/5.8077	12.238	14.098	0.18967	55.791	36.329	0.30859	0.61299	0.38701	0.77401	0.99219	TRUE
AC_000160.1:117465912-117465932	COL6A3	12.238	14.098/9.3838/24.683	12.238	14.098	0.18967	67.131	36.329	0.30859	0.61299	0.38701	0.77401	0.99219	TRUE
AC_000162.1:110725638-110725657	DMC1	12.238	14.098/19.706/13.067	12.238	14.098	0.18967	16.256	36.329	0.30859	0.61299	0.38701	0.77401	0.99219	TRUE
AC_000159.1:90641674-90641693	LOC784680	12.238	14.098/10.322/17.423	12.238	14.098	0.18967	12.656	36.329	0.30859	0.61299	0.38701	0.77401	0.99219	TRUE
AC_000162.1:65431911-65431931	SLC5A8	12.238	14.098/14.076/14.519	12.238	14.098	0.18967	0.089029	36.329	0.30859	0.61299	0.38701	0.77401	0.99219	TRUE
AC_000165.1:103911158-103911178	LOC513329	12.238	14.098/10.322/14.519	12.238	14.098	0.18967	7.2167	36.329	0.30859	0.61299	0.38701	0.77401	0.99219	TRUE
AC_000168.1:11548532-11548552	SPR	12.238	14.098/10.322/14.519	12.238	14.098	0.18967	7.2167	36.329	0.30859	0.61299	0.38701	0.77401	0.99219	TRUE
AC_000175.1:46617683-46617702	ZBTB32	12.238	14.098/15.014/13.067	12.238	14.098	0.18967	0.95071	36.329	0.30859	0.61299	0.38701	0.77401	0.99219	TRUE
AC_000163.1:62652846-62652866	BEND4	12.238	14.098/12.199/23.231	12.238	14.098	0.18967	43.508	36.329	0.30859	0.61299	0.38701	0.77401	0.99219	TRUE
AC_000159.1:130123464-130123484	HNRNPR	35.601	32.112/25.336/36.298	35.601	32.112	-0.14455	31.717	129.15	0.30847	0.37886	0.62114	0.75773	0.99103	FALSE
AC_000185.1:35238227-35238247	ZCCHC24	35.601	32.112/42.227/21.779	35.601	32.112	-0.14455	104.54	129.15	0.30847	0.37886	0.62114	0.75773	0.99103	FALSE
AC_000163.1:23594241-23594260	NFKB1	35.601	32.112/32.843/24.683	35.601	32.112	-0.14455	27.863	129.15	0.30847	0.37886	0.62114	0.75773	0.99103	FALSE
AC_000160.1:103236788-103236807	ELOVL1	35.601	32.112/33.782/29.038	35.601	32.112	-0.14455	6.1168	129.15	0.30847	0.37886	0.62114	0.75773	0.99103	FALSE
AC_000168.1:103936050-103936070	INPP5E	35.601	32.112/57.241/26.135	35.601	32.112	-0.14455	333.6	129.15	0.30847	0.37886	0.62114	0.75773	0.99103	FALSE
AC_000164.1:43466846-43466866	OR2T11	35.601	32.112/43.165/26.135	35.601	32.112	-0.14455	78.954	129.15	0.30847	0.37886	0.62114	0.75773	0.99103	FALSE
AC_000173.1:71454693-71454713	PROX1	35.601	32.112/37.535/30.49	35.601	32.112	-0.14455	16.021	129.15	0.30847	0.37886	0.62114	0.75773	0.99103	FALSE
AC_000163.1:26048954-26048973	LOC511175	174.67	137.85/188.61/165.52	174.67	165.52	-0.077164	649.6	880.27	0.30836	0.3789	0.6211	0.75781	0.99112	FALSE
AC_000182.1:27996708-27996727	SUMF2	83.44	89.286/89.146/114.7	83.44	89.286	0.096577	322.98	359.47	0.30834	0.62109	0.37891	0.75783	0.99114	TRUE
AC_000164.1:67745367-67745387	SAP30L	200.26	256.11/210.2/209.08	200.26	210.2	0.069551	1054.7	1039.7	0.30827	0.62106	0.37894	0.75787	0.99115	TRUE
AC_000162.1:115104002-115104021	SULT4A1	64.527	59.524/78.824/37.75	64.527	59.524	-0.11458	423.29	263.66	0.30816	0.37898	0.62102	0.75796	0.99115	FALSE
AC_000182.1:2878992-2879012	NAA60	64.527	59.524/38.473/71.144	64.527	59.524	-0.11458	289.08	263.66	0.30816	0.37898	0.62102	0.75796	0.99115	FALSE
AC_000167.1:100771857-100771876	GALC	64.527	59.524/57.241/76.952	64.527	59.524	-0.11458	154.47	263.66	0.30816	0.37898	0.62102	0.75796	0.99115	FALSE
AC_000181.1:4321455-4321474	FAM69C	64.527	59.524/62.871/49.365	64.527	59.524	-0.11458	57.202	263.66	0.30816	0.37898	0.62102	0.75796	0.99115	FALSE
AC_000184.1:15287107-15287127	FAM149A	64.527	59.524/73.193/47.913	64.527	59.524	-0.11458	160.83	263.66	0.30816	0.37898	0.62102	0.75796	0.99115	FALSE
AC_000171.1:22266685-22266704	SNTG1	190.24	198.15/199.87/217.79	190.24	199.87	0.070882	161.94	976.73	0.30816	0.62102	0.37898	0.75796	0.99115	TRUE
AC_000161.1:106621102-106621121	LOC101904124	190.24	231.05/199.87/182.94	190.24	199.87	0.070882	629.24	976.73	0.30816	0.62102	0.37898	0.75796	0.99115	TRUE
AC_000174.1:55859808-55859828	ORAI1	279.25	267.08/307.79/256.99	279.25	267.08	-0.064056	879.6	1559.9	0.30815	0.37898	0.62102	0.75797	0.99115	FALSE
AC_000160.1:33955569-33955588	GNAT2	135.73	111.22/143.57/164.07	135.73	143.57	0.080463	733.47	647.88	0.30811	0.621	0.379	0.758	0.99115	TRUE
AC_000164.1:16308722-16308741	AP1M2	33.376	31.328/30.028/26.135	33.376	30.028	-0.14783	8.4252	119.56	0.30805	0.37902	0.62098	0.75805	0.99115	FALSE
AC_000179.1:29322706-29322725	RYBP	33.376	46.993/30.028/29.038	33.376	30.028	-0.14783	144.39	119.56	0.30805	0.37902	0.62098	0.75805	0.99115	FALSE
AC_000161.1:107518169-107518189	CLCN1	33.376	24.28/30.028/31.942	33.376	30.028	-0.14783	18.355	119.56	0.30805	0.37902	0.62098	0.75805	0.99115	FALSE
AC_000175.1:53231629-53231649	BLOC1S3	33.376	46.993/30.028/29.038	33.376	30.028	-0.14783	144.39	119.56	0.30805	0.37902	0.62098	0.75805	0.99115	FALSE
AC_000187.1:124201197-124201217	LOC781489	33.376	23.496/30.028/33.394	33.376	30.028	-0.14783	26.997	119.56	0.30805	0.37902	0.62098	0.75805	0.99115	FALSE
AC_000162.1:34185805-34185824	SLC38A1	33.376	25.846/30.028/31.942	33.376	30.028	-0.14783	10.577	119.56	0.30805	0.37902	0.62098	0.75805	0.99115	FALSE
AC_000166.1:51046473-51046492	PNISR	33.376	37.594/30.028/26.135	33.376	30.028	-0.14783	36.203	119.56	0.30805	0.37902	0.62098	0.75805	0.99115	FALSE
AC_000167.1:20692893-20692912	LTB4R2	33.376	38.377/30.028/23.231	33.376	30.028	-0.14783	57.958	119.56	0.30805	0.37902	0.62098	0.75805	0.99115	FALSE
AC_000163.1:90304495-90304515	AFM	33.376	23.496/30.028/33.394	33.376	30.028	-0.14783	26.997	119.56	0.30805	0.37902	0.62098	0.75805	0.99115	FALSE
AC_000162.1:31696479-31696498	LOC781840	33.376	33.678/30.028/24.683	33.376	30.028	-0.14783	20.948	119.56	0.30805	0.37902	0.62098	0.75805	0.99115	FALSE
AC_000164.1:3969175-3969194	NCAN	144.63	137.85/116.36/136.48	144.63	136.48	-0.083075	203.38	699.82	0.30804	0.37903	0.62097	0.75805	0.99115	FALSE
AC_000173.1:65038119-65038138	RGSL1	133.5	107.3/125.74/166.97	133.5	125.74	-0.085751	1020	635.01	0.30801	0.37904	0.62096	0.75807	0.99115	FALSE
AC_000158.1:106999094-106999113	NMD3	80.103	74.405/76.947/74.048	80.103	74.405	-0.10508	3.2939	342.18	0.30801	0.37904	0.62096	0.75808	0.99115	FALSE
AC_000186.1:46673763-46673783	PPP6R3	113.48	130.8/101.34/120.51	113.48	120.51	0.085991	236.56	521.43	0.3079	0.62092	0.37908	0.75816	0.9912	TRUE
AC_000160.1:84401211-84401231	INADL	64.527	83.021/49.734/59.529	64.527	59.529	-0.11447	323.9	263.66	0.30788	0.37909	0.62091	0.75817	0.9912	FALSE
AC_000164.1:15895820-15895839	P2RY11	64.527	57.958/76.947/59.529	64.527	59.529	-0.11447	152.93	263.66	0.30788	0.37909	0.62091	0.75817	0.9912	FALSE
AC_000182.1:2736373-2736392	ZNF263	64.527	63.44/57.241/59.529	64.527	59.529	-0.11447	10.267	263.66	0.30788	0.37909	0.62091	0.75817	0.9912	FALSE
AC_000164.1:41552068-41552087	OR2V1	357.12	371.24/329.37/413.8	357.12	371.24	0.055786	1782.1	2107.6	0.30754	0.62079	0.37921	0.75843	0.9912	TRUE
AC_000180.1:39754206-39754225	CAP2	73.427	68.923/78.824/79.856	73.427	78.824	0.10098	49.547	308.08	0.30744	0.62074	0.37926	0.75852	0.9912	TRUE
AC_000162.1:28751420-28751440	POU6F1	73.427	80.671/78.824/72.596	73.427	78.824	0.10098	21.098	308.08	0.30744	0.62074	0.37926	0.75852	0.9912	TRUE
AC_000164.1:61046384-61046404	SPINK1	73.427	78.321/78.824/84.211	73.427	78.824	0.10098	14.64	308.08	0.30744	0.62074	0.37926	0.75852	0.9912	TRUE
AC_000176.1:48635312-48635332	STRADA	73.427	80.671/78.824/50.817	73.427	78.824	0.10098	393.89	308.08	0.30744	0.62074	0.37926	0.75852	0.9912	TRUE
AC_000160.1:14301626-14301646	TTC24	164.66	155.86/144.51/178.59	164.66	155.86	-0.078712	322.66	819.28	0.3073	0.37931	0.62069	0.75861	0.9912	FALSE
AC_000164.1:9481818-9481838	LOC104972795	92.34	100.25/98.53/62.433	92.34	98.53	0.092623	652.98	406.31	0.30705	0.6206	0.3794	0.75881	0.9912	TRUE
AC_000170.1:62841285-62841305	SUN5	92.34	73.622/98.53/103.09	92.34	98.53	0.092623	320.58	406.31	0.30705	0.6206	0.3794	0.75881	0.9912	TRUE
AC_000184.1:7027621-7027640	VEGFC	92.34	103.38/98.53/97.279	92.34	98.53	0.092623	12.565	406.31	0.30705	0.6206	0.3794	0.75881	0.9912	TRUE
AC_000160.1:11882343-11882363	LOC781726	92.34	93.985/98.53/119.06	92.34	98.53	0.092623	221.02	406.31	0.30705	0.6206	0.3794	0.75881	0.9912	TRUE
AC_000176.1:52113275-52113295	CEP131	92.34	101.03/98.53/94.375	92.34	98.53	0.092623	11.768	406.31	0.30705	0.6206	0.3794	0.75881	0.9912	TRUE
nc_guide43581	nc_guide43581	92.34	86.153/97.591/78.404	92.34	86.153	-0.098945	95.44	406.31	0.30695	0.37944	0.62056	0.75888	0.9912	FALSE
AC_000177.1:31399698-31399717	CCL28	92.34	86.153/62.871/98.731	92.34	86.153	-0.098945	350.12	406.31	0.30695	0.37944	0.62056	0.75888	0.9912	FALSE
AC_000176.1:38254640-38254659	ATP5G1	223.62	213.03/239.29/207.62	223.62	213.03	-0.069645	359.22	1189.4	0.30694	0.37944	0.62056	0.75889	0.9912	FALSE
AC_000165.1:60313321-60313340	CREB3	81.215	86.937/110.73/69.692	81.215	86.937	0.097061	431.71	347.93	0.30674	0.62048	0.37952	0.75905	0.9912	TRUE
nc_guide361586	nc_guide361586	145.74	136.28/153.89/158.26	145.74	153.89	0.077997	164.67	706.36	0.30671	0.62047	0.37953	0.75906	0.9912	TRUE
AC_000173.1:64951631-64951650	GLUL	125.72	118.27/114.48/121.96	125.72	118.27	-0.087432	13.987	590.36	0.30667	0.37955	0.62045	0.75909	0.9912	FALSE
AC_000171.1:26115709-26115728	FAM110B	81.215	54.042/78.824/75.5	81.215	75.5	-0.10394	235.75	347.93	0.30641	0.37965	0.62035	0.7593	0.9912	FALSE
AC_000166.1:53673476-53673495	NDUFAF4	107.92	93.202/115.42/114.7	107.92	114.7	0.087196	231.37	490.64	0.30636	0.62033	0.37967	0.75933	0.9912	TRUE
AC_000171.1:4235056-4235075	TRAPPC9	107.92	125.31/88.207/114.7	107.92	114.7	0.087196	407.28	490.64	0.30636	0.62033	0.37967	0.75933	0.9912	TRUE
AC_000163.1:109355972-109355991	UVSSA	107.92	118.27/82.577/114.7	107.92	114.7	0.087196	522.34	490.64	0.30636	0.62033	0.37967	0.75933	0.9912	TRUE
AC_000178.1:32713565-32713585	TSPAN3	223.62	234.18/260.87/233.76	223.62	234.18	0.066285	356.22	1189.4	0.30623	0.62028	0.37972	0.75943	0.9912	TRUE
AC_000161.1:67529518-67529538	LOC534518	106.8	95.552/113.54/114.7	106.8	113.54	0.087495	162.52	484.52	0.30621	0.62028	0.37972	0.75944	0.9912	TRUE
AC_000171.1:19717951-19717970	HAS2	279.25	284.31/266.5/267.15	279.25	267.15	-0.063636	147.32	1559.9	0.30618	0.37973	0.62027	0.75947	0.9912	FALSE
AC_000162.1:119834072-119834091	MAPK11	52.289	43.86/61.933/47.913	52.289	47.913	-0.12361	106.49	204.73	0.30602	0.37979	0.62021	0.75959	0.9912	FALSE
AC_000159.1:22278983-22279002	WIPF1	52.289	72.056/44.104/47.913	52.289	47.913	-0.12361	298.68	204.73	0.30602	0.37979	0.62021	0.75959	0.9912	FALSE
AC_000173.1:27863740-27863760	TP53BP2	52.289	33.678/56.303/47.913	52.289	47.913	-0.12361	136.51	204.73	0.30602	0.37979	0.62021	0.75959	0.9912	FALSE
AC_000186.1:36661355-36661375	NFRKB	52.289	39.161/54.426/47.913	52.289	47.913	-0.12361	59.512	204.73	0.30602	0.37979	0.62021	0.75959	0.9912	FALSE
AC_000187.1:135892246-135892266	MOSPD2	52.289	57.958/39.412/47.913	52.289	47.913	-0.12361	86.583	204.73	0.30602	0.37979	0.62021	0.75959	0.9912	FALSE
AC_000172.1:6652979-6652999	BIRC3	52.289	66.573/47.857/47.913	52.289	47.913	-0.12361	174.09	204.73	0.30602	0.37979	0.62021	0.75959	0.9912	FALSE
AC_000163.1:116998785-116998805	LDB2	52.289	36.811/48.796/47.913	52.289	47.913	-0.12361	62.021	204.73	0.30602	0.37979	0.62021	0.75959	0.9912	FALSE
AC_000159.1:125729914-125729934	ATPIF1	52.289	41.51/55.364/47.913	52.289	47.913	-0.12361	48.257	204.73	0.30602	0.37979	0.62021	0.75959	0.9912	FALSE
AC_000167.1:26729059-26729079	KLHL33	52.289	43.86/50.672/47.913	52.289	47.913	-0.12361	12.021	204.73	0.30602	0.37979	0.62021	0.75959	0.9912	FALSE
AC_000172.1:48869637-48869656	LOC788434	52.289	49.342/45.042/47.913	52.289	47.913	-0.12361	5.1432	204.73	0.30602	0.37979	0.62021	0.75959	0.9912	FALSE
AC_000170.1:63234420-63234440	BPIFA3	52.289	41.51/67.563/47.913	52.289	47.913	-0.12361	213.56	204.73	0.30602	0.37979	0.62021	0.75959	0.9912	FALSE
AC_000170.1:39847273-39847293	RIN2	52.289	51.692/45.042/47.913	52.289	47.913	-0.12361	11.261	204.73	0.30602	0.37979	0.62021	0.75959	0.9912	FALSE
AC_000178.1:60996451-60996470	SERPINA3-8	149.08	166.82/131.37/140.84	149.08	140.84	-0.081501	382.47	726.06	0.30593	0.37983	0.62017	0.75966	0.9912	FALSE
AC_000169.1:33361015-33361035	CDK8	149.08	180.92/136.06/140.84	149.08	140.84	-0.081501	814.82	726.06	0.30593	0.37983	0.62017	0.75966	0.9912	FALSE
AC_000161.1:81926925-81926945	RALA	46.726	65.007/40.35/50.817	46.726	50.817	0.11864	155.45	178.87	0.30587	0.62006	0.37994	0.75989	0.9912	TRUE
AC_000162.1:43070786-43070806	PTPRR	46.726	39.161/60.994/50.817	46.726	50.817	0.11864	119.73	178.87	0.30587	0.62006	0.37994	0.75989	0.9912	TRUE
AC_000187.1:84590544-84590563	LOC531038	46.726	57.958/40.35/50.817	46.726	50.817	0.11864	80.273	178.87	0.30587	0.62006	0.37994	0.75989	0.9912	TRUE
AC_000161.1:86417892-86417912	CPED1	46.726	61.874/37.535/50.817	46.726	50.817	0.11864	149.33	178.87	0.30587	0.62006	0.37994	0.75989	0.9912	TRUE
AC_000170.1:52455147-52455167	ITPA	46.726	54.042/33.782/50.817	46.726	50.817	0.11864	150.31	178.87	0.30587	0.62006	0.37994	0.75989	0.9912	TRUE
AC_000179.1:10938157-10938176	C22H3orf35	46.726	50.126/53.487/50.817	46.726	50.817	0.11864	3.8043	178.87	0.30587	0.62006	0.37994	0.75989	0.9912	TRUE
AC_000164.1:55072052-55072071	NDFIP1	46.726	68.139/36.597/50.817	46.726	50.817	0.11864	251.14	178.87	0.30587	0.62006	0.37994	0.75989	0.9912	TRUE
AC_000170.1:63251698-63251717	BPIFA1	46.726	42.293/61.933/50.817	46.726	50.817	0.11864	98.106	178.87	0.30587	0.62006	0.37994	0.75989	0.9912	TRUE
AC_000173.1:4542331-4542350	PIGR	46.726	57.175/49.734/50.817	46.726	50.817	0.11864	20.794	178.87	0.30587	0.62006	0.37994	0.75989	0.9912	TRUE
AC_000175.1:63512334-63512353	LOC107131473	685.32	714.29/664.37/622.87	685.32	664.37	-0.044726	2106.9	4692	0.30586	0.37986	0.62014	0.75971	0.9912	FALSE
AC_000161.1:6009977-6009996	VWC2	125.72	133.15/110.73/135.03	125.72	133.15	0.082202	253.05	590.36	0.30578	0.62011	0.37989	0.75977	0.9912	TRUE
AC_000187.1:92334733-92334752	CACNA1F	264.78	276.47/301.22/229.4	264.78	276.47	0.062102	1414	1461.8	0.30577	0.62011	0.37989	0.75978	0.9912	TRUE
AC_000176.1:55897126-55897145	RHBDF2	155.75	177.01/164.22/158.26	155.75	164.22	0.075842	99.533	765.76	0.30576	0.62011	0.37989	0.75979	0.9912	TRUE
AC_000162.1:27103939-27103959	EIF4B	4.4501	3.9161/0.93838/4.3558	4.4501	3.9161	-0.14879	4.53	11.114	0.30558	0.37996	0.62004	0.75993	0.9912	FALSE
AC_000159.1:120228119-120228139	PTMA	4.4501	3.9161/1.8768/7.2596	4.4501	3.9161	-0.14879	7.669	11.114	0.30558	0.37996	0.62004	0.75993	0.9912	FALSE
AC_000165.1:95972381-95972401	LOC513099	4.4501	3.9161/2.8151/11.615	4.4501	3.9161	-0.14879	30.246	11.114	0.30558	0.37996	0.62004	0.75993	0.9912	FALSE
AC_000158.1:72822045-72822064	ACAP2	4.4501	3.9161/1.8768/4.3558	4.4501	3.9161	-0.14879	2.1761	11.114	0.30558	0.37996	0.62004	0.75993	0.9912	FALSE
AC_000176.1:37184001-37184020	PDK2	4.4501	3.9161/1.8768/4.3558	4.4501	3.9161	-0.14879	2.1761	11.114	0.30558	0.37996	0.62004	0.75993	0.9912	FALSE
AC_000161.1:15352704-15352724	LOC107131229	4.4501	3.9161/1.8768/4.3558	4.4501	3.9161	-0.14879	2.1761	11.114	0.30558	0.37996	0.62004	0.75993	0.9912	FALSE
AC_000175.1:64244667-64244687	LOC104974975	4.4501	3.9161/4.6919/2.9038	4.4501	3.9161	-0.14879	0.81324	11.114	0.30558	0.37996	0.62004	0.75993	0.9912	FALSE
AC_000158.1:141072114-141072133	SH3BGR	4.4501	3.9161/4.6919/2.9038	4.4501	3.9161	-0.14879	0.81324	11.114	0.30558	0.37996	0.62004	0.75993	0.9912	FALSE
AC_000168.1:19744933-19744952	PRKD3	4.4501	3.9161/1.8768/7.2596	4.4501	3.9161	-0.14879	7.669	11.114	0.30558	0.37996	0.62004	0.75993	0.9912	FALSE
AC_000177.1:63086043-63086062	CMBL	4.4501	3.9161/3.7535/15.971	4.4501	3.9161	-0.14879	72.676	11.114	0.30558	0.37996	0.62004	0.75993	0.9912	FALSE
AC_000162.1:45363805-45363825	RAP1B	4.4501	3.9161/6.5686/2.9038	4.4501	3.9161	-0.14879	4.0304	11.114	0.30558	0.37996	0.62004	0.75993	0.9912	FALSE
AC_000176.1:14230928-14230948	DDX52	4.4501	3.9161/3.7535/4.3558	4.4501	3.9161	-0.14879	0.10988	11.114	0.30558	0.37996	0.62004	0.75993	0.9912	FALSE
AC_000167.1:70808442-70808461	PSMA3	4.4501	3.9161/0.93838/4.3558	4.4501	3.9161	-0.14879	4.53	11.114	0.30558	0.37996	0.62004	0.75993	0.9912	FALSE
AC_000177.1:70182386-70182405	LOC100139061	4.4501	3.9161/1.8768/8.7115	4.4501	3.9161	-0.14879	13.578	11.114	0.30558	0.37996	0.62004	0.75993	0.9912	FALSE
AC_000179.1:44910971-44910991	FAM208A	4.4501	3.9161/4.6919/1.4519	4.4501	3.9161	-0.14879	3.3369	11.114	0.30558	0.37996	0.62004	0.75993	0.9912	FALSE
AC_000161.1:46525374-46525393	KMT2E	4.4501	3.9161/19.706/2.9038	4.4501	3.9161	-0.14879	125.17	11.114	0.30558	0.37996	0.62004	0.75993	0.9912	FALSE
AC_000167.1:89561720-89561740	POMT2	4.4501	3.9161/4.6919/0	4.4501	3.9161	-0.14879	7.9687	11.114	0.30558	0.37996	0.62004	0.75993	0.9912	FALSE
AC_000165.1:97112945-97112964	TAL2	4.4501	3.9161/2.8151/4.3558	4.4501	3.9161	-0.14879	0.70269	11.114	0.30558	0.37996	0.62004	0.75993	0.9912	FALSE
AC_000174.1:179406-179425	TMEM192	4.4501	3.9161/0.93838/7.2596	4.4501	3.9161	-0.14879	10.023	11.114	0.30558	0.37996	0.62004	0.75993	0.9912	FALSE
AC_000164.1:93246092-93246111	ARRDC3	4.4501	3.9161/3.7535/10.163	4.4501	3.9161	-0.14879	19.528	11.114	0.30558	0.37996	0.62004	0.75993	0.9912	FALSE
AC_000175.1:62352931-62352950	ZNF580	4.4501	3.9161/2.8151/4.3558	4.4501	3.9161	-0.14879	0.70269	11.114	0.30558	0.37996	0.62004	0.75993	0.9912	FALSE
AC_000186.1:43155676-43155696	VEGFB	4.4501	3.9161/4.6919/2.9038	4.4501	3.9161	-0.14879	0.81324	11.114	0.30558	0.37996	0.62004	0.75993	0.9912	FALSE
AC_000163.1:67069037-67069057	LOC781223	4.4501	3.9161/3.7535/4.3558	4.4501	3.9161	-0.14879	0.10988	11.114	0.30558	0.37996	0.62004	0.75993	0.9912	FALSE
AC_000163.1:7170339-7170359	USP53	4.4501	3.9161/1.8768/13.067	4.4501	3.9161	-0.14879	43.952	11.114	0.30558	0.37996	0.62004	0.75993	0.9912	FALSE
nc_guide135979	nc_guide135979	4.4501	3.9161/2.8151/4.3558	4.4501	3.9161	-0.14879	0.70269	11.114	0.30558	0.37996	0.62004	0.75993	0.9912	FALSE
AC_000182.1:3941168-3941188	UBN1	4.4501	3.9161/7.507/1.4519	4.4501	3.9161	-0.14879	9.4835	11.114	0.30558	0.37996	0.62004	0.75993	0.9912	FALSE
AC_000172.1:30026832-30026852	BCL9L	4.4501	3.9161/11.261/0	4.4501	3.9161	-0.14879	34.638	11.114	0.30558	0.37996	0.62004	0.75993	0.9912	FALSE
AC_000178.1:27347197-27347217	MESDC1	4.4501	3.9161/9.3838/0	4.4501	3.9161	-0.14879	22.616	11.114	0.30558	0.37996	0.62004	0.75993	0.9912	FALSE
AC_000186.1:5721064-5721083	LOC523762	4.4501	3.9161/0/13.067	4.4501	3.9161	-0.14879	49.54	11.114	0.30558	0.37996	0.62004	0.75993	0.9912	FALSE
AC_000175.1:51833413-51833433	CXCL17	4.4501	3.9161/0/4.3558	4.4501	3.9161	-0.14879	7.7644	11.114	0.30558	0.37996	0.62004	0.75993	0.9912	FALSE
AC_000162.1:89342875-89342895	LOC101905711	4.4501	3.9161/3.7535/5.8077	4.4501	3.9161	-0.14879	1.8023	11.114	0.30558	0.37996	0.62004	0.75993	0.9912	FALSE
AC_000173.1:30771740-30771760	CDC42BPA_AC_000173.1	4.4501	3.9161/1.8768/8.7115	4.4501	3.9161	-0.14879	13.578	11.114	0.30558	0.37996	0.62004	0.75993	0.9912	FALSE
AC_000168.1:1689801-1689820	NPHP1	4.4501	3.9161/2.8151/5.8077	4.4501	3.9161	-0.14879	2.3951	11.114	0.30558	0.37996	0.62004	0.75993	0.9912	FALSE
AC_000182.1:1229974-1229993	IFT140	4.4501	3.9161/5.6303/2.9038	4.4501	3.9161	-0.14879	1.9815	11.114	0.30558	0.37996	0.62004	0.75993	0.9912	FALSE
AC_000162.1:44886786-44886806	LOC107132485	4.4501	3.9161/4.6919/1.4519	4.4501	3.9161	-0.14879	3.3369	11.114	0.30558	0.37996	0.62004	0.75993	0.9912	FALSE
AC_000170.1:68430013-68430032	DHX35	4.4501	3.9161/1.8768/4.3558	4.4501	3.9161	-0.14879	2.1761	11.114	0.30558	0.37996	0.62004	0.75993	0.9912	FALSE
AC_000173.1:66172793-66172812	APOBEC4	4.4501	3.9161/5.6303/0	4.4501	3.9161	-0.14879	9.137	11.114	0.30558	0.37996	0.62004	0.75993	0.9912	FALSE
AC_000182.1:36301334-36301354	ACHE	4.4501	3.9161/0.93838/5.8077	4.4501	3.9161	-0.14879	6.2224	11.114	0.30558	0.37996	0.62004	0.75993	0.9912	FALSE
AC_000158.1:68960155-68960175	ROPN1	4.4501	3.9161/1.8768/5.8077	4.4501	3.9161	-0.14879	3.8685	11.114	0.30558	0.37996	0.62004	0.75993	0.9912	FALSE
AC_000167.1:38529364-38529383	EPB42	4.4501	3.9161/1.8768/7.2596	4.4501	3.9161	-0.14879	7.669	11.114	0.30558	0.37996	0.62004	0.75993	0.9912	FALSE
AC_000176.1:56337535-56337554	FBF1	4.4501	3.9161/2.8151/4.3558	4.4501	3.9161	-0.14879	0.70269	11.114	0.30558	0.37996	0.62004	0.75993	0.9912	FALSE
AC_000181.1:22028485-22028504	ZNF24	4.4501	3.9161/6.5686/2.9038	4.4501	3.9161	-0.14879	4.0304	11.114	0.30558	0.37996	0.62004	0.75993	0.9912	FALSE
AC_000168.1:6238596-6238616	RNF149	4.4501	3.9161/3.7535/7.2596	4.4501	3.9161	-0.14879	5.6029	11.114	0.30558	0.37996	0.62004	0.75993	0.9912	FALSE
AC_000180.1:27386078-27386098	MSH5	4.4501	3.9161/0.93838/5.8077	4.4501	3.9161	-0.14879	6.2224	11.114	0.30558	0.37996	0.62004	0.75993	0.9912	FALSE
AC_000180.1:45188220-45188239	GCM2	4.4501	3.9161/5.6303/1.4519	4.4501	3.9161	-0.14879	4.5052	11.114	0.30558	0.37996	0.62004	0.75993	0.9912	FALSE
AC_000169.1:76582936-76582955	LOC616707	4.4501	3.9161/2.8151/5.8077	4.4501	3.9161	-0.14879	2.3951	11.114	0.30558	0.37996	0.62004	0.75993	0.9912	FALSE
AC_000160.1:110036561-110036581	OSCP1	4.4501	3.9161/2.8151/13.067	4.4501	3.9161	-0.14879	42.478	11.114	0.30558	0.37996	0.62004	0.75993	0.9912	FALSE
AC_000162.1:58261372-58261392	LOC782624	4.4501	3.9161/1.8768/4.3558	4.4501	3.9161	-0.14879	2.1761	11.114	0.30558	0.37996	0.62004	0.75993	0.9912	FALSE
AC_000167.1:12552987-12553007	DENND4A	4.4501	3.9161/0.93838/11.615	4.4501	3.9161	-0.14879	34.073	11.114	0.30558	0.37996	0.62004	0.75993	0.9912	FALSE
AC_000160.1:81712611-81712630	ROR1	4.4501	3.9161/15.014/1.4519	4.4501	3.9161	-0.14879	64.618	11.114	0.30558	0.37996	0.62004	0.75993	0.9912	FALSE
AC_000163.1:67068952-67068971	LOC781223	4.4501	3.9161/7.507/1.4519	4.4501	3.9161	-0.14879	9.4835	11.114	0.30558	0.37996	0.62004	0.75993	0.9912	FALSE
AC_000170.1:67291192-67291212	CTNNBL1	4.4501	3.9161/1.8768/4.3558	4.4501	3.9161	-0.14879	2.1761	11.114	0.30558	0.37996	0.62004	0.75993	0.9912	FALSE
AC_000184.1:36221604-36221623	GPAT4	4.4501	3.9161/3.7535/7.2596	4.4501	3.9161	-0.14879	5.6029	11.114	0.30558	0.37996	0.62004	0.75993	0.9912	FALSE
AC_000170.1:80609140-80609160	ZFP64	4.4501	3.9161/3.7535/5.8077	4.4501	3.9161	-0.14879	1.8023	11.114	0.30558	0.37996	0.62004	0.75993	0.9912	FALSE
AC_000172.1:45738227-45738246	LOC104974256	4.4501	3.9161/0.93838/5.8077	4.4501	3.9161	-0.14879	6.2224	11.114	0.30558	0.37996	0.62004	0.75993	0.9912	FALSE
AC_000175.1:57813574-57813593	NKG7	4.4501	3.9161/8.4454/1.4519	4.4501	3.9161	-0.14879	13.293	11.114	0.30558	0.37996	0.62004	0.75993	0.9912	FALSE
AC_000168.1:10087920-10087940	LOXL3	4.4501	3.9161/6.5686/1.4519	4.4501	3.9161	-0.14879	6.5541	11.114	0.30558	0.37996	0.62004	0.75993	0.9912	FALSE
AC_000167.1:89098113-89098133	LRRC74A	4.4501	3.9161/0.93838/7.2596	4.4501	3.9161	-0.14879	10.023	11.114	0.30558	0.37996	0.62004	0.75993	0.9912	FALSE
AC_000160.1:114207694-114207713	TRPM8	4.4501	3.9161/3.7535/8.7115	4.4501	3.9161	-0.14879	11.511	11.114	0.30558	0.37996	0.62004	0.75993	0.9912	FALSE
AC_000175.1:43341170-43341190	NUDT19	4.4501	3.9161/9.3838/1.4519	4.4501	3.9161	-0.14879	17.984	11.114	0.30558	0.37996	0.62004	0.75993	0.9912	FALSE
AC_000167.1:25070187-25070206	LOC107132836	4.4501	3.9161/4.6919/2.9038	4.4501	3.9161	-0.14879	0.81324	11.114	0.30558	0.37996	0.62004	0.75993	0.9912	FALSE
AC_000165.1:70409580-70409599	C8H8orf58	4.4501	3.9161/2.8151/10.163	4.4501	3.9161	-0.14879	20.121	11.114	0.30558	0.37996	0.62004	0.75993	0.9912	FALSE
AC_000166.1:88289069-88289089	LOC513548	4.4501	3.9161/2.8151/4.3558	4.4501	3.9161	-0.14879	0.70269	11.114	0.30558	0.37996	0.62004	0.75993	0.9912	FALSE
AC_000168.1:10998804-10998823	ALMS1	4.4501	3.9161/4.6919/0	4.4501	3.9161	-0.14879	7.9687	11.114	0.30558	0.37996	0.62004	0.75993	0.9912	FALSE
AC_000172.1:42683335-42683354	LYVE1	4.4501	3.9161/2.8151/11.615	4.4501	3.9161	-0.14879	30.246	11.114	0.30558	0.37996	0.62004	0.75993	0.9912	FALSE
AC_000174.1:53016409-53016429	AACS	4.4501	3.9161/0.93838/4.3558	4.4501	3.9161	-0.14879	4.53	11.114	0.30558	0.37996	0.62004	0.75993	0.9912	FALSE
AC_000168.1:48685670-48685689	POLR1A	4.4501	3.9161/3.7535/7.2596	4.4501	3.9161	-0.14879	5.6029	11.114	0.30558	0.37996	0.62004	0.75993	0.9912	FALSE
AC_000179.1:15494862-15494882	CCDC13	4.4501	3.9161/4.6919/2.9038	4.4501	3.9161	-0.14879	0.81324	11.114	0.30558	0.37996	0.62004	0.75993	0.9912	FALSE
AC_000158.1:88103049-88103069	NDUFB5	4.4501	3.9161/6.5686/2.9038	4.4501	3.9161	-0.14879	4.0304	11.114	0.30558	0.37996	0.62004	0.75993	0.9912	FALSE
AC_000182.1:42461689-42461709	DNAAF5	4.4501	3.9161/1.8768/7.2596	4.4501	3.9161	-0.14879	7.669	11.114	0.30558	0.37996	0.62004	0.75993	0.9912	FALSE
AC_000161.1:55644049-55644068	GPR85	4.4501	3.9161/2.8151/4.3558	4.4501	3.9161	-0.14879	0.70269	11.114	0.30558	0.37996	0.62004	0.75993	0.9912	FALSE
AC_000160.1:100181005-100181024	KNCN	4.4501	3.9161/4.6919/1.4519	4.4501	3.9161	-0.14879	3.3369	11.114	0.30558	0.37996	0.62004	0.75993	0.9912	FALSE
AC_000162.1:21114959-21114979	DCN	4.4501	3.9161/2.8151/5.8077	4.4501	3.9161	-0.14879	2.3951	11.114	0.30558	0.37996	0.62004	0.75993	0.9912	FALSE
AC_000187.1:15128254-15128273	LOC100300546	4.4501	3.9161/0.93838/10.163	4.4501	3.9161	-0.14879	23.948	11.114	0.30558	0.37996	0.62004	0.75993	0.9912	FALSE
AC_000171.1:1906315-1906334	HGH1	4.4501	3.9161/3.7535/4.3558	4.4501	3.9161	-0.14879	0.10988	11.114	0.30558	0.37996	0.62004	0.75993	0.9912	FALSE
AC_000175.1:48523194-48523214	RYR1	4.4501	3.9161/1.8768/18.875	4.4501	3.9161	-0.14879	113.96	11.114	0.30558	0.37996	0.62004	0.75993	0.9912	FALSE
AC_000175.1:64953977-64953996	LOC100299025	134.62	126.88/121.05/143.74	134.62	126.88	-0.08474	159.12	641.44	0.30546	0.38001	0.61999	0.76002	0.9912	FALSE
AC_000171.1:32854598-32854617	MYBL1	183.57	191.89/167.03/174.23	183.57	174.23	-0.0749	181.79	935.16	0.30535	0.38005	0.61995	0.7601	0.9912	FALSE
AC_000175.1:52085753-52085772	XRCC1	313.73	314.07/348.14/326.68	313.73	326.68	0.058161	309.73	1798.6	0.30529	0.61993	0.38007	0.76015	0.9912	TRUE
AC_000162.1:103536497-103536517	PEX5	123.49	121.4/81.639/116.15	123.49	116.15	-0.087643	609.39	577.71	0.30528	0.38007	0.61993	0.76015	0.9912	FALSE
AC_000186.1:24824117-24824137	HTATIP2	61.189	56.391/52.549/58.077	61.189	56.391	-0.11584	8.8018	247.33	0.30518	0.38012	0.61988	0.76023	0.9912	FALSE
nc_guide188346	nc_guide188346	78.99	84.587/73.193/119.06	78.99	84.587	0.097571	659.02	336.46	0.30513	0.61986	0.38014	0.76027	0.9912	TRUE
AC_000176.1:56491042-56491062	ITGB4	68.977	65.007/74.132/100.18	68.977	74.132	0.10254	380.96	285.72	0.30495	0.61979	0.38021	0.76042	0.9912	TRUE
AC_000160.1:49751461-49751480	GCLM	68.977	90.069/74.132/72.596	68.977	74.132	0.10254	128.18	285.72	0.30495	0.61979	0.38021	0.76042	0.9912	TRUE
AC_000164.1:71040305-71040324	CYFIP2	68.977	49.342/74.132/84.211	68.977	74.132	0.10254	358.06	285.72	0.30495	0.61979	0.38021	0.76042	0.9912	TRUE
AC_000161.1:103808861-103808880	KLRG2	68.977	86.937/74.132/43.558	68.977	74.132	0.10254	549.37	285.72	0.30495	0.61979	0.38021	0.76042	0.9912	TRUE
AC_000174.1:4026367-4026386	KIAA0922	102.35	116.7/94.776/108.89	102.35	108.89	0.08853	130.12	460.19	0.30491	0.61978	0.38022	0.76044	0.9912	TRUE
AC_000165.1:73601365-73601385	DOCK5	12.238	13.315/14.076/15.971	12.238	14.076	0.18755	2.086	36.329	0.30491	0.61156	0.38844	0.77687	0.99219	TRUE
AC_000161.1:119508208-119508227	LOC101907306	12.238	14.881/14.076/8.7115	12.238	14.076	0.18755	14.711	36.329	0.30491	0.61156	0.38844	0.77687	0.99219	TRUE
AC_000180.1:35110821-35110840	PRL	12.238	8.6153/14.076/17.423	12.238	14.076	0.18755	20.51	36.329	0.30491	0.61156	0.38844	0.77687	0.99219	TRUE
AC_000165.1:7090590-7090610	ADAM29	12.238	9.3985/14.076/14.519	12.238	14.076	0.18755	11.036	36.329	0.30491	0.61156	0.38844	0.77687	0.99219	TRUE
AC_000177.1:25591766-25591785	FST	12.238	14.098/14.076/11.615	12.238	14.076	0.18755	3.0267	36.329	0.30491	0.61156	0.38844	0.77687	0.99219	TRUE
AC_000168.1:86361184-86361203	E2F6	12.238	5.4825/14.076/21.779	12.238	14.076	0.18755	66.591	36.329	0.30491	0.61156	0.38844	0.77687	0.99219	TRUE
AC_000187.1:79204683-79204703	LOC519208	12.238	22.713/14.076/11.615	12.238	14.076	0.18755	40.33	36.329	0.30491	0.61156	0.38844	0.77687	0.99219	TRUE
AC_000187.1:72204233-72204252	LOC100847335	12.238	14.098/14.076/7.2596	12.238	14.076	0.18755	23.229	36.329	0.30491	0.61156	0.38844	0.77687	0.99219	TRUE
AC_000182.1:1505824-1505843	MSRB1	12.238	14.881/14.076/11.615	12.238	14.076	0.18755	3.3508	36.329	0.30491	0.61156	0.38844	0.77687	0.99219	TRUE
AC_000168.1:4455368-4455387	EIF5B	12.238	11.748/14.076/20.327	12.238	14.076	0.18755	22.248	36.329	0.30491	0.61156	0.38844	0.77687	0.99219	TRUE
AC_000180.1:19863555-19863574	SLC25A27	12.238	14.098/14.076/10.163	12.238	14.076	0.18755	7.6529	36.329	0.30491	0.61156	0.38844	0.77687	0.99219	TRUE
AC_000175.1:64875355-64875374	ZNF419	12.238	24.28/14.076/10.163	12.238	14.076	0.18755	59.713	36.329	0.30491	0.61156	0.38844	0.77687	0.99219	TRUE
AC_000180.1:21992673-21992692	CENPQ	12.238	14.098/14.076/8.7115	12.238	14.076	0.18755	14.387	36.329	0.30491	0.61156	0.38844	0.77687	0.99219	TRUE
AC_000173.1:77632861-77632881	LOC518224	12.238	15.664/14.076/11.615	12.238	14.076	0.18755	4.2883	36.329	0.30491	0.61156	0.38844	0.77687	0.99219	TRUE
AC_000160.1:28724587-28724606	NRAS	12.238	18.797/14.076/11.615	12.238	14.076	0.18755	14.173	36.329	0.30491	0.61156	0.38844	0.77687	0.99219	TRUE
AC_000160.1:14330788-14330807	IQGAP3	12.238	15.664/14.076/4.3558	12.238	14.076	0.18755	48.5	36.329	0.30491	0.61156	0.38844	0.77687	0.99219	TRUE
AC_000174.1:7226093-7226113	MAB21L2	12.238	14.098/14.076/11.615	12.238	14.076	0.18755	3.0267	36.329	0.30491	0.61156	0.38844	0.77687	0.99219	TRUE
AC_000172.1:50355571-50355591	LOC782960	12.238	10.965/14.076/23.231	12.238	14.076	0.18755	46.746	36.329	0.30491	0.61156	0.38844	0.77687	0.99219	TRUE
AC_000167.1:28417715-28417735	SLC12A6	12.238	9.3985/14.076/18.875	12.238	14.076	0.18755	22.454	36.329	0.30491	0.61156	0.38844	0.77687	0.99219	TRUE
AC_000175.1:59969258-59969277	LOC508131	12.238	21.147/14.076/10.163	12.238	14.076	0.18755	32.653	36.329	0.30491	0.61156	0.38844	0.77687	0.99219	TRUE
AC_000162.1:100353216-100353235	CLEC1B	12.238	17.231/14.076/11.615	12.238	14.076	0.18755	8.0036	36.329	0.30491	0.61156	0.38844	0.77687	0.99219	TRUE
AC_000182.1:9645475-9645495	CIITA	12.238	7.0489/14.076/18.875	12.238	14.076	0.18755	36.204	36.329	0.30491	0.61156	0.38844	0.77687	0.99219	TRUE
AC_000164.1:45021236-45021255	PTBP1	12.238	11.748/14.076/14.519	12.238	14.076	0.18755	2.8069	36.329	0.30491	0.61156	0.38844	0.77687	0.99219	TRUE
AC_000162.1:109964835-109964854	GGA1	12.238	8.6153/14.076/18.875	12.238	14.076	0.18755	26.424	36.329	0.30491	0.61156	0.38844	0.77687	0.99219	TRUE
AC_000160.1:11040734-11040753	LOC508766	12.238	16.447/14.076/13.067	12.238	14.076	0.18755	3.3211	36.329	0.30491	0.61156	0.38844	0.77687	0.99219	TRUE
AC_000158.1:83207541-83207560	EPHB3	12.238	18.797/14.076/10.163	12.238	14.076	0.18755	18.799	36.329	0.30491	0.61156	0.38844	0.77687	0.99219	TRUE
AC_000167.1:62054844-62054863	FBN1	12.238	17.231/14.076/13.067	12.238	14.076	0.18755	5.4855	36.329	0.30491	0.61156	0.38844	0.77687	0.99219	TRUE
AC_000168.1:71174084-71174103	PLB1	12.238	15.664/14.076/8.7115	12.238	14.076	0.18755	15.649	36.329	0.30491	0.61156	0.38844	0.77687	0.99219	TRUE
AC_000166.1:34264855-34264875	GPRC6A	12.238	14.881/14.076/7.2596	12.238	14.076	0.18755	23.554	36.329	0.30491	0.61156	0.38844	0.77687	0.99219	TRUE
AC_000161.1:72699644-72699663	ADAM22	12.238	32.112/14.076/8.7115	12.238	14.076	0.18755	177.04	36.329	0.30491	0.61156	0.38844	0.77687	0.99219	TRUE
AC_000162.1:35474118-35474138	DBX2	12.238	8.6153/14.076/18.875	12.238	14.076	0.18755	26.424	36.329	0.30491	0.61156	0.38844	0.77687	0.99219	TRUE
AC_000159.1:108194899-108194918	CHPF	12.238	4.6993/14.076/14.519	12.238	14.076	0.18755	44.057	36.329	0.30491	0.61156	0.38844	0.77687	0.99219	TRUE
AC_000167.1:60149349-60149368	HDC	12.238	13.315/14.076/29.038	12.238	14.076	0.18755	112.23	36.329	0.30491	0.61156	0.38844	0.77687	0.99219	TRUE
AC_000184.1:18251921-18251941	FRG1	12.238	9.3985/14.076/20.327	12.238	14.076	0.18755	30.477	36.329	0.30491	0.61156	0.38844	0.77687	0.99219	TRUE
AC_000174.1:73441638-73441658	GGT1	12.238	8.6153/14.076/17.423	12.238	14.076	0.18755	20.51	36.329	0.30491	0.61156	0.38844	0.77687	0.99219	TRUE
AC_000159.1:124980449-124980468	SRSF4	12.238	12.531/14.076/20.327	12.238	14.076	0.18755	20.731	36.329	0.30491	0.61156	0.38844	0.77687	0.99219	TRUE
AC_000160.1:106169138-106169158	RIMS3	12.238	10.182/14.076/14.519	12.238	14.076	0.18755	7.6796	36.329	0.30491	0.61156	0.38844	0.77687	0.99219	TRUE
AC_000180.1:30080870-30080889	ZSCAN12	12.238	7.8321/14.076/14.519	12.238	14.076	0.18755	19.589	36.329	0.30491	0.61156	0.38844	0.77687	0.99219	TRUE
AC_000167.1:60549323-60549342	ATP8B4	12.238	22.713/14.076/10.163	12.238	14.076	0.18755	44.956	36.329	0.30491	0.61156	0.38844	0.77687	0.99219	TRUE
AC_000164.1:22560708-22560727	LINGO3	12.238	8.6153/14.076/18.875	12.238	14.076	0.18755	26.424	36.329	0.30491	0.61156	0.38844	0.77687	0.99219	TRUE
AC_000186.1:51457089-51457109	MUC5AC	12.238	14.881/14.076/10.163	12.238	14.076	0.18755	7.977	36.329	0.30491	0.61156	0.38844	0.77687	0.99219	TRUE
AC_000167.1:12101704-12101724	LOC100336614	12.238	18.797/14.076/10.163	12.238	14.076	0.18755	18.799	36.329	0.30491	0.61156	0.38844	0.77687	0.99219	TRUE
AC_000164.1:64291630-64291650	GPX3	12.238	10.965/14.076/18.875	12.238	14.076	0.18755	16.355	36.329	0.30491	0.61156	0.38844	0.77687	0.99219	TRUE
AC_000183.1:25873269-25873288	FUOM	12.238	15.664/14.076/4.3558	12.238	14.076	0.18755	48.5	36.329	0.30491	0.61156	0.38844	0.77687	0.99219	TRUE
AC_000180.1:43620804-43620823	LOC107131301	12.238	15.664/14.076/4.3558	12.238	14.076	0.18755	48.5	36.329	0.30491	0.61156	0.38844	0.77687	0.99219	TRUE
AC_000176.1:40345767-40345787	STAC2	12.238	11.748/14.076/18.875	12.238	14.076	0.18755	14.225	36.329	0.30491	0.61156	0.38844	0.77687	0.99219	TRUE
AC_000164.1:19747187-19747206	NRTN	12.238	15.664/14.076/10.163	12.238	14.076	0.18755	8.9145	36.329	0.30491	0.61156	0.38844	0.77687	0.99219	TRUE
AC_000168.1:93291851-93291870	LOC787071	12.238	11.748/14.076/14.519	12.238	14.076	0.18755	2.8069	36.329	0.30491	0.61156	0.38844	0.77687	0.99219	TRUE
AC_000181.1:42105594-42105614	PPP4R1	12.238	13.315/14.076/20.327	12.238	14.076	0.18755	19.829	36.329	0.30491	0.61156	0.38844	0.77687	0.99219	TRUE
AC_000170.1:23711120-23711139	BMI1	12.238	10.182/14.076/20.327	12.238	14.076	0.18755	27.12	36.329	0.30491	0.61156	0.38844	0.77687	0.99219	TRUE
AC_000186.1:26322539-26322558	TMEM86A	12.238	11.748/14.076/17.423	12.238	14.076	0.18755	8.3111	36.329	0.30491	0.61156	0.38844	0.77687	0.99219	TRUE
AC_000163.1:92178114-92178134	CDKL2	12.238	14.881/14.076/10.163	12.238	14.076	0.18755	7.977	36.329	0.30491	0.61156	0.38844	0.77687	0.99219	TRUE
AC_000175.1:46588886-46588905	UPK1A	12.238	18.014/14.076/10.163	12.238	14.076	0.18755	15.408	36.329	0.30491	0.61156	0.38844	0.77687	0.99219	TRUE
AC_000176.1:56407867-56407886	UNC13D	12.238	14.881/14.076/13.067	12.238	14.076	0.18755	0.83272	36.329	0.30491	0.61156	0.38844	0.77687	0.99219	TRUE
AC_000172.1:637310-637329	LOC790589	12.238	14.881/14.076/11.615	12.238	14.076	0.18755	3.3508	36.329	0.30491	0.61156	0.38844	0.77687	0.99219	TRUE
AC_000182.1:1391749-1391769	FAHD1	12.238	7.8321/14.076/15.971	12.238	14.076	0.18755	21.287	36.329	0.30491	0.61156	0.38844	0.77687	0.99219	TRUE
AC_000162.1:72487103-72487123	LARGE	113.48	106.52/111.67/90.019	113.48	106.52	-0.090514	149.35	521.43	0.30487	0.38023	0.61977	0.76047	0.9912	FALSE
AC_000164.1:33090046-33090066	LOX	131.28	134.71/138.88/151	131.28	138.88	0.080602	82.13	622.19	0.30471	0.61971	0.38029	0.76059	0.9912	TRUE
AC_000170.1:57890380-57890400	CTSZ	76.765	71.272/61.933/84.211	76.765	71.272	-0.10568	127.32	325.05	0.30467	0.38031	0.61969	0.76062	0.9912	FALSE
AC_000180.1:28357822-28357842	BOLA-NC1	76.765	71.272/86.331/62.433	76.765	71.272	-0.10568	152.45	325.05	0.30467	0.38031	0.61969	0.76062	0.9912	FALSE
AC_000167.1:26424967-26424987	RNASE4	76.765	71.272/75.07/60.981	76.765	71.272	-0.10568	60.171	325.05	0.30467	0.38031	0.61969	0.76062	0.9912	FALSE
AC_000161.1:104634718-104634737	RAB19	76.765	71.272/91.023/68.24	76.765	71.272	-0.10568	199.63	325.05	0.30467	0.38031	0.61969	0.76062	0.9912	FALSE
AC_000159.1:14954301-14954320	NEUROD1	76.765	71.272/61.933/103.09	76.765	71.272	-0.10568	549.68	325.05	0.30467	0.38031	0.61969	0.76062	0.9912	FALSE
AC_000165.1:71272153-71272172	R3HCC1	76.765	71.272/76.009/65.336	76.765	71.272	-0.10568	28.833	325.05	0.30467	0.38031	0.61969	0.76062	0.9912	FALSE
AC_000159.1:77044563-77044583	CNTNAP5	143.52	135.5/137/114.7	143.52	135.5	-0.082383	217.33	693.29	0.30464	0.38032	0.61968	0.76064	0.9912	FALSE
AC_000174.1:72806152-72806171	LOC511354	143.52	135.5/159.52/120.51	143.52	135.5	-0.082383	400.97	693.29	0.30464	0.38032	0.61968	0.76064	0.9912	FALSE
AC_000163.1:92968004-92968024	STBD1	718.7	639.1/697.21/699.83	718.7	697.21	-0.043722	1691.9	4974.9	0.30459	0.38034	0.61966	0.76068	0.9912	FALSE
AC_000164.1:8330150-8330170	LOC787433	93.453	100.25/87.269/85.663	93.453	87.269	-0.097688	85.557	412.23	0.30458	0.38034	0.61966	0.76069	0.9912	FALSE
AC_000167.1:36002360-36002379	PAK6	188.02	183.27/259.93/197.46	188.02	197.46	0.070331	2051.9	962.84	0.30432	0.61956	0.38044	0.76089	0.9912	TRUE
AC_000164.1:43402199-43402219	LOC616938	22.251	7.8321/19.706/26.135	22.251	19.706	-0.16723	91.157	73.738	0.30412	0.38052	0.61948	0.76104	0.9912	FALSE
AC_000176.1:54425954-54425974	PGS1	22.251	18.797/19.706/23.231	22.251	19.706	-0.16723	6.6252	73.738	0.30412	0.38052	0.61948	0.76104	0.9912	FALSE
AC_000160.1:92646319-92646338	CDCP2	22.251	32.112/19.706/18.875	22.251	19.706	-0.16723	77.297	73.738	0.30412	0.38052	0.61948	0.76104	0.9912	FALSE
AC_000164.1:97490031-97490051	SPATA9	22.251	28.979/19.706/18.875	22.251	19.706	-0.16723	43.339	73.738	0.30412	0.38052	0.61948	0.76104	0.9912	FALSE
AC_000177.1:4451227-4451246	DUSP1	22.251	21.147/19.706/10.163	22.251	19.706	-0.16723	46.567	73.738	0.30412	0.38052	0.61948	0.76104	0.9912	FALSE
AC_000161.1:98683118-98683138	LRGUK	22.251	24.28/19.706/7.2596	22.251	19.706	-0.16723	87.914	73.738	0.30412	0.38052	0.61948	0.76104	0.9912	FALSE
AC_000174.1:71660949-71660968	GAL3ST1	22.251	10.965/19.706/26.135	22.251	19.706	-0.16723	58.866	73.738	0.30412	0.38052	0.61948	0.76104	0.9912	FALSE
AC_000181.1:33549289-33549308	TMEM241	22.251	21.147/19.706/14.519	22.251	19.706	-0.16723	14.489	73.738	0.30412	0.38052	0.61948	0.76104	0.9912	FALSE
AC_000168.1:101671560-101671580	UCK1	22.251	29.762/19.706/18.875	22.251	19.706	-0.16723	50.908	73.738	0.30412	0.38052	0.61948	0.76104	0.9912	FALSE
AC_000178.1:58691050-58691070	UNC79	22.251	18.797/19.706/20.327	22.251	19.706	-0.16723	0.60578	73.738	0.30412	0.38052	0.61948	0.76104	0.9912	FALSE
AC_000187.1:13918530-13918550	ELF4	22.251	23.496/19.706/15.971	22.251	19.706	-0.16723	14.158	73.738	0.30412	0.38052	0.61948	0.76104	0.9912	FALSE
AC_000162.1:60226732-60226751	NEUROD4	22.251	12.531/19.706/21.779	22.251	19.706	-0.16723	27.885	73.738	0.30412	0.38052	0.61948	0.76104	0.9912	FALSE
AC_000178.1:7771851-7771871	SYNM	22.251	28.979/19.706/18.875	22.251	19.706	-0.16723	43.339	73.738	0.30412	0.38052	0.61948	0.76104	0.9912	FALSE
AC_000161.1:44841762-44841781	SLC26A5	22.251	19.58/19.706/29.038	22.251	19.706	-0.16723	43.556	73.738	0.30412	0.38052	0.61948	0.76104	0.9912	FALSE
AC_000164.1:65633014-65633034	NMUR2	22.251	21.93/19.706/7.2596	22.251	19.706	-0.16723	79.928	73.738	0.30412	0.38052	0.61948	0.76104	0.9912	FALSE
AC_000162.1:31051862-31051882	FKBP11	22.251	19.58/19.706/27.586	22.251	19.706	-0.16723	31.06	73.738	0.30412	0.38052	0.61948	0.76104	0.9912	FALSE
AC_000179.1:51834474-51834494	TMEM89	22.251	21.93/19.706/11.615	22.251	19.706	-0.16723	35.202	73.738	0.30412	0.38052	0.61948	0.76104	0.9912	FALSE
AC_000178.1:55633642-55633662	ZSCAN29	22.251	12.531/19.706/26.135	22.251	19.706	-0.16723	46.401	73.738	0.30412	0.38052	0.61948	0.76104	0.9912	FALSE
AC_000169.1:30002741-30002761	TEX26	22.251	31.328/19.706/15.971	22.251	19.706	-0.16723	74.517	73.738	0.30412	0.38052	0.61948	0.76104	0.9912	FALSE
AC_000187.1:80822491-80822510	ZDHHC15	22.251	18.797/19.706/23.231	22.251	19.706	-0.16723	6.6252	73.738	0.30412	0.38052	0.61948	0.76104	0.9912	FALSE
AC_000160.1:20402782-20402801	CIART	22.251	22.713/19.706/10.163	22.251	19.706	-0.16723	50.051	73.738	0.30412	0.38052	0.61948	0.76104	0.9912	FALSE
AC_000175.1:10260431-10260451	MLYCD	22.251	11.748/19.706/26.135	22.251	19.706	-0.16723	52.327	73.738	0.30412	0.38052	0.61948	0.76104	0.9912	FALSE
AC_000186.1:43529345-43529365	NRXN2	22.251	21.147/19.706/18.875	22.251	19.706	-0.16723	1.3832	73.738	0.30412	0.38052	0.61948	0.76104	0.9912	FALSE
AC_000169.1:34184728-34184747	MTMR6	22.251	12.531/19.706/20.327	22.251	19.706	-0.16723	25.93	73.738	0.30412	0.38052	0.61948	0.76104	0.9912	FALSE
AC_000159.1:136459540-136459560	RSG1	22.251	16.447/19.706/29.038	22.251	19.706	-0.16723	48.857	73.738	0.30412	0.38052	0.61948	0.76104	0.9912	FALSE
AC_000182.1:28568575-28568595	TMEM248	22.251	30.545/19.706/15.971	22.251	19.706	-0.16723	65.72	73.738	0.30412	0.38052	0.61948	0.76104	0.9912	FALSE
AC_000181.1:4274627-4274646	CNDP2	297.05	227.13/330.31/284.58	297.05	284.58	-0.061662	2695.7	1682.3	0.30403	0.38055	0.61945	0.7611	0.9912	FALSE
AC_000162.1:102056183-102056202	NECAP1	87.89	79.104/93.838/97.279	87.89	93.838	0.093435	114.45	382.76	0.30399	0.61943	0.38057	0.76114	0.9912	TRUE
AC_000187.1:40443339-40443359	PLXNA3	153.53	138.63/173.6/145.19	153.53	145.19	-0.08002	425.04	752.48	0.30395	0.38058	0.61942	0.76117	0.9912	FALSE
AC_000178.1:20056197-20056216	LOC616063	2.2251	4.6993/1.8768/2.9038	2.2251	2.9038	0.27556	2.1392	4.9874	0.30394	0.54717	0.45283	0.90567	0.99674	TRUE
AC_000168.1:10120992-10121012	LBX2	2.2251	4.6993/1.8768/2.9038	2.2251	2.9038	0.27556	2.1392	4.9874	0.30394	0.54717	0.45283	0.90567	0.99674	TRUE
AC_000160.1:52038830-52038849	CDC7	2.2251	7.0489/2.8151/2.9038	2.2251	2.9038	0.27556	8.5947	4.9874	0.30394	0.54717	0.45283	0.90567	0.99674	TRUE
AC_000178.1:49603484-49603504	TRAPPC6B	2.2251	6.2657/2.8151/2.9038	2.2251	2.9038	0.27556	5.655	4.9874	0.30394	0.54717	0.45283	0.90567	0.99674	TRUE
AC_000168.1:9694828-9694848	POLE4	2.2251	1.5664/6.5686/2.9038	2.2251	2.9038	0.27556	7.6097	4.9874	0.30394	0.54717	0.45283	0.90567	0.99674	TRUE
AC_000176.1:41604410-41604430	KRT25	2.2251	3.9161/0.93838/2.9038	2.2251	2.9038	0.27556	2.4438	4.9874	0.30394	0.54717	0.45283	0.90567	0.99674	TRUE
AC_000164.1:2957296-2957315	WNT3A	2.2251	3.1328/0/2.9038	2.2251	2.9038	0.27556	4.2424	4.9874	0.30394	0.54717	0.45283	0.90567	0.99674	TRUE
AC_000162.1:63114179-63114199	IKBIP	2.2251	6.2657/2.8151/2.9038	2.2251	2.9038	0.27556	5.655	4.9874	0.30394	0.54717	0.45283	0.90567	0.99674	TRUE
AC_000161.1:99025147-99025166	AKR1B1	2.2251	4.6993/1.8768/2.9038	2.2251	2.9038	0.27556	2.1392	4.9874	0.30394	0.54717	0.45283	0.90567	0.99674	TRUE
AC_000175.1:34945201-34945221	EXOC3L1	2.2251	4.6993/0/2.9038	2.2251	2.9038	0.27556	5.8279	4.9874	0.30394	0.54717	0.45283	0.90567	0.99674	TRUE
AC_000187.1:83676518-83676538	RGAG4	2.2251	9.3985/1.8768/2.9038	2.2251	2.9038	0.27556	21.618	4.9874	0.30394	0.54717	0.45283	0.90567	0.99674	TRUE
AC_000173.1:56650599-56650618	CENPL	2.2251	5.4825/0/2.9038	2.2251	2.9038	0.27556	7.5409	4.9874	0.30394	0.54717	0.45283	0.90567	0.99674	TRUE
AC_000168.1:99462119-99462139	DOLK	2.2251	1.5664/4.6919/2.9038	2.2251	2.9038	0.27556	2.4929	4.9874	0.30394	0.54717	0.45283	0.90567	0.99674	TRUE
AC_000159.1:126288517-126288536	FGR	2.2251	2.3496/9.3838/2.9038	2.2251	2.9038	0.27556	21.148	4.9874	0.30394	0.54717	0.45283	0.90567	0.99674	TRUE
AC_000171.1:49708967-49708987	UTP23	2.2251	1.5664/5.6303/2.9038	2.2251	2.9038	0.27556	4.611	4.9874	0.30394	0.54717	0.45283	0.90567	0.99674	TRUE
AC_000167.1:85690558-85690578	ZNF410	2.2251	1.5664/4.6919/2.9038	2.2251	2.9038	0.27556	2.4929	4.9874	0.30394	0.54717	0.45283	0.90567	0.99674	TRUE
AC_000170.1:74088013-74088032	TOMM34	2.2251	3.1328/1.8768/2.9038	2.2251	2.9038	0.27556	0.55368	4.9874	0.30394	0.54717	0.45283	0.90567	0.99674	TRUE
AC_000170.1:30471212-30471231	ITGA8	2.2251	3.9161/0.93838/2.9038	2.2251	2.9038	0.27556	2.4438	4.9874	0.30394	0.54717	0.45283	0.90567	0.99674	TRUE
AC_000171.1:2427234-2427254	MAFA	2.2251	2.3496/4.6919/2.9038	2.2251	2.9038	0.27556	1.7521	4.9874	0.30394	0.54717	0.45283	0.90567	0.99674	TRUE
AC_000187.1:99355889-99355909	SPIN3	2.2251	10.965/2.8151/2.9038	2.2251	2.9038	0.27556	32.495	4.9874	0.30394	0.54717	0.45283	0.90567	0.99674	TRUE
AC_000182.1:26175966-26175985	RABEP2	2.2251	3.1328/2.8151/2.9038	2.2251	2.9038	0.27556	0.030157	4.9874	0.30394	0.54717	0.45283	0.90567	0.99674	TRUE
AC_000178.1:55426102-55426121	MIS18BP1	2.2251	8.6153/1.8768/2.9038	2.2251	2.9038	0.27556	16.838	4.9874	0.30394	0.54717	0.45283	0.90567	0.99674	TRUE
AC_000185.1:35367267-35367287	PLAC9	2.2251	10.182/1.8768/2.9038	2.2251	2.9038	0.27556	27.012	4.9874	0.30394	0.54717	0.45283	0.90567	0.99674	TRUE
AC_000162.1:57512344-57512363	ESYT1	2.2251	3.1328/0/2.9038	2.2251	2.9038	0.27556	4.2424	4.9874	0.30394	0.54717	0.45283	0.90567	0.99674	TRUE
AC_000180.1:7307662-7307681	COL11A2	2.2251	1.5664/10.322/2.9038	2.2251	2.9038	0.27556	28.41	4.9874	0.30394	0.54717	0.45283	0.90567	0.99674	TRUE
AC_000179.1:51871887-51871906	COL7A1	2.2251	0.78321/3.7535/2.9038	2.2251	2.9038	0.27556	2.6095	4.9874	0.30394	0.54717	0.45283	0.90567	0.99674	TRUE
AC_000187.1:36577621-36577641	KIR3DL1	2.2251	3.1328/1.8768/2.9038	2.2251	2.9038	0.27556	0.55368	4.9874	0.30394	0.54717	0.45283	0.90567	0.99674	TRUE
AC_000170.1:61314990-61315010	DEFB129	2.2251	3.1328/2.8151/2.9038	2.2251	2.9038	0.27556	0.030157	4.9874	0.30394	0.54717	0.45283	0.90567	0.99674	TRUE
AC_000174.1:1930127-1930147	MAP9	2.2251	1.5664/6.5686/2.9038	2.2251	2.9038	0.27556	7.6097	4.9874	0.30394	0.54717	0.45283	0.90567	0.99674	TRUE
AC_000183.1:19347262-19347281	PYROXD2	2.2251	6.2657/2.8151/2.9038	2.2251	2.9038	0.27556	5.655	4.9874	0.30394	0.54717	0.45283	0.90567	0.99674	TRUE
AC_000187.1:69180585-69180604	LOC100337493	2.2251	3.1328/1.8768/2.9038	2.2251	2.9038	0.27556	0.55368	4.9874	0.30394	0.54717	0.45283	0.90567	0.99674	TRUE
AC_000163.1:60482183-60482202	UBE2K	2.2251	0.78321/3.7535/2.9038	2.2251	2.9038	0.27556	2.6095	4.9874	0.30394	0.54717	0.45283	0.90567	0.99674	TRUE
AC_000164.1:38751451-38751470	SEMA6A	2.2251	4.6993/1.8768/2.9038	2.2251	2.9038	0.27556	2.1392	4.9874	0.30394	0.54717	0.45283	0.90567	0.99674	TRUE
AC_000175.1:63484696-63484715	TARM1	2.2251	7.0489/2.8151/2.9038	2.2251	2.9038	0.27556	8.5947	4.9874	0.30394	0.54717	0.45283	0.90567	0.99674	TRUE
AC_000165.1:946015-946034	CBR4	2.2251	3.9161/2.8151/2.9038	2.2251	2.9038	0.27556	0.51623	4.9874	0.30394	0.54717	0.45283	0.90567	0.99674	TRUE
AC_000182.1:14527892-14527911	ABCC1	2.2251	1.5664/5.6303/2.9038	2.2251	2.9038	0.27556	4.611	4.9874	0.30394	0.54717	0.45283	0.90567	0.99674	TRUE
AC_000162.1:74631044-74631064	LOC521214	2.2251	0.78321/5.6303/2.9038	2.2251	2.9038	0.27556	5.9652	4.9874	0.30394	0.54717	0.45283	0.90567	0.99674	TRUE
AC_000168.1:4419689-4419708	TXNDC9	2.2251	8.6153/2.8151/2.9038	2.2251	2.9038	0.27556	16.315	4.9874	0.30394	0.54717	0.45283	0.90567	0.99674	TRUE
AC_000179.1:7902136-7902156	CLASP2	2.2251	0/8.4454/2.9038	2.2251	2.9038	0.27556	19.571	4.9874	0.30394	0.54717	0.45283	0.90567	0.99674	TRUE
AC_000160.1:103721301-103721321	LOC782545	2.2251	3.1328/0.93838/2.9038	2.2251	2.9038	0.27556	1.9577	4.9874	0.30394	0.54717	0.45283	0.90567	0.99674	TRUE
AC_000168.1:43524610-43524629	REL	2.2251	1.5664/4.6919/2.9038	2.2251	2.9038	0.27556	2.4929	4.9874	0.30394	0.54717	0.45283	0.90567	0.99674	TRUE
AC_000183.1:19180709-19180729	R3HCC1L	2.2251	1.5664/4.6919/2.9038	2.2251	2.9038	0.27556	2.4929	4.9874	0.30394	0.54717	0.45283	0.90567	0.99674	TRUE
AC_000159.1:71612868-71612888	TMEM37	2.2251	3.9161/1.8768/2.9038	2.2251	2.9038	0.27556	1.0398	4.9874	0.30394	0.54717	0.45283	0.90567	0.99674	TRUE
AC_000166.1:87981692-87981711	KATNA1	2.2251	7.0489/2.8151/2.9038	2.2251	2.9038	0.27556	8.5947	4.9874	0.30394	0.54717	0.45283	0.90567	0.99674	TRUE
AC_000159.1:61935169-61935189	UBXN4	2.2251	0/4.6919/2.9038	2.2251	2.9038	0.27556	5.8147	4.9874	0.30394	0.54717	0.45283	0.90567	0.99674	TRUE
AC_000179.1:16962575-16962594	ARPC4	2.2251	3.9161/2.8151/2.9038	2.2251	2.9038	0.27556	0.51623	4.9874	0.30394	0.54717	0.45283	0.90567	0.99674	TRUE
AC_000187.1:91453903-91453922	ELK1	2.2251	6.2657/2.8151/2.9038	2.2251	2.9038	0.27556	5.655	4.9874	0.30394	0.54717	0.45283	0.90567	0.99674	TRUE
AC_000174.1:45499102-45499122	PGAM5	2.2251	0.78321/3.7535/2.9038	2.2251	2.9038	0.27556	2.6095	4.9874	0.30394	0.54717	0.45283	0.90567	0.99674	TRUE
AC_000177.1:24011621-24011641	CDC20B	2.2251	4.6993/1.8768/2.9038	2.2251	2.9038	0.27556	2.1392	4.9874	0.30394	0.54717	0.45283	0.90567	0.99674	TRUE
AC_000161.1:41194569-41194589	GNAI1	2.2251	7.0489/1.8768/2.9038	2.2251	2.9038	0.27556	9.1183	4.9874	0.30394	0.54717	0.45283	0.90567	0.99674	TRUE
AC_000187.1:92421605-92421624	LOC100848555	2.2251	3.1328/1.8768/2.9038	2.2251	2.9038	0.27556	0.55368	4.9874	0.30394	0.54717	0.45283	0.90567	0.99674	TRUE
AC_000174.1:35618153-35618172	IL2	2.2251	0.78321/8.4454/2.9038	2.2251	2.9038	0.27556	17.603	4.9874	0.30394	0.54717	0.45283	0.90567	0.99674	TRUE
AC_000187.1:39649781-39649800	BGN	2.2251	3.9161/1.8768/2.9038	2.2251	2.9038	0.27556	1.0398	4.9874	0.30394	0.54717	0.45283	0.90567	0.99674	TRUE
AC_000187.1:4756374-4756393	CUL4B	2.2251	7.0489/0/2.9038	2.2251	2.9038	0.27556	12.807	4.9874	0.30394	0.54717	0.45283	0.90567	0.99674	TRUE
AC_000175.1:54209868-54209888	DACT3	2.2251	3.1328/0/2.9038	2.2251	2.9038	0.27556	4.2424	4.9874	0.30394	0.54717	0.45283	0.90567	0.99674	TRUE
AC_000168.1:30534586-30534605	FOXN2	2.2251	3.1328/0.93838/2.9038	2.2251	2.9038	0.27556	1.9577	4.9874	0.30394	0.54717	0.45283	0.90567	0.99674	TRUE
AC_000175.1:57180570-57180590	SYT3	2.2251	5.4825/1.8768/2.9038	2.2251	2.9038	0.27556	3.8522	4.9874	0.30394	0.54717	0.45283	0.90567	0.99674	TRUE
AC_000170.1:64854865-64854884	GSS	2.2251	3.1328/1.8768/2.9038	2.2251	2.9038	0.27556	0.55368	4.9874	0.30394	0.54717	0.45283	0.90567	0.99674	TRUE
AC_000166.1:99944014-99944034	LOC100336821	2.2251	2.3496/7.507/2.9038	2.2251	2.9038	0.27556	10.748	4.9874	0.30394	0.54717	0.45283	0.90567	0.99674	TRUE
nc_guide308210	nc_guide308210	2.2251	3.9161/2.8151/2.9038	2.2251	2.9038	0.27556	0.51623	4.9874	0.30394	0.54717	0.45283	0.90567	0.99674	TRUE
AC_000176.1:56630267-56630286	LLGL2	2.2251	0/5.6303/2.9038	2.2251	2.9038	0.27556	7.9328	4.9874	0.30394	0.54717	0.45283	0.90567	0.99674	TRUE
AC_000186.1:45039703-45039723	BRMS1	2.2251	4.6993/1.8768/2.9038	2.2251	2.9038	0.27556	2.1392	4.9874	0.30394	0.54717	0.45283	0.90567	0.99674	TRUE
AC_000181.1:62325231-62325250	SERPINB12	2.2251	4.6993/1.8768/2.9038	2.2251	2.9038	0.27556	2.1392	4.9874	0.30394	0.54717	0.45283	0.90567	0.99674	TRUE
AC_000169.1:34555539-34555559	MIPEP	2.2251	1.5664/4.6919/2.9038	2.2251	2.9038	0.27556	2.4929	4.9874	0.30394	0.54717	0.45283	0.90567	0.99674	TRUE
AC_000175.1:46857182-46857201	SDHAF1	2.2251	0.78321/4.6919/2.9038	2.2251	2.9038	0.27556	3.8471	4.9874	0.30394	0.54717	0.45283	0.90567	0.99674	TRUE
AC_000163.1:81552363-81552382	TECRL	2.2251	6.2657/2.8151/2.9038	2.2251	2.9038	0.27556	5.655	4.9874	0.30394	0.54717	0.45283	0.90567	0.99674	TRUE
AC_000172.1:79752836-79752855	LOC511865	2.2251	3.1328/2.8151/2.9038	2.2251	2.9038	0.27556	0.030157	4.9874	0.30394	0.54717	0.45283	0.90567	0.99674	TRUE
AC_000164.1:5674876-5674895	LOC101904723	2.2251	7.0489/2.8151/2.9038	2.2251	2.9038	0.27556	8.5947	4.9874	0.30394	0.54717	0.45283	0.90567	0.99674	TRUE
AC_000163.1:66528289-66528308	GABRA2	2.2251	7.8321/1.8768/2.9038	2.2251	2.9038	0.27556	12.671	4.9874	0.30394	0.54717	0.45283	0.90567	0.99674	TRUE
AC_000184.1:5425553-5425572	DEFB4A	2.2251	4.6993/1.8768/2.9038	2.2251	2.9038	0.27556	2.1392	4.9874	0.30394	0.54717	0.45283	0.90567	0.99674	TRUE
AC_000174.1:64886225-64886244	SIRT4	2.2251	0.78321/4.6919/2.9038	2.2251	2.9038	0.27556	3.8471	4.9874	0.30394	0.54717	0.45283	0.90567	0.99674	TRUE
AC_000180.1:9711822-9711842	CLPSL2	2.2251	3.1328/2.8151/2.9038	2.2251	2.9038	0.27556	0.030157	4.9874	0.30394	0.54717	0.45283	0.90567	0.99674	TRUE
AC_000174.1:54904418-54904438	VPS37B	2.2251	5.4825/1.8768/2.9038	2.2251	2.9038	0.27556	3.8522	4.9874	0.30394	0.54717	0.45283	0.90567	0.99674	TRUE
AC_000176.1:10765837-10765856	DHX40	2.2251	3.9161/1.8768/2.9038	2.2251	2.9038	0.27556	1.0398	4.9874	0.30394	0.54717	0.45283	0.90567	0.99674	TRUE
AC_000180.1:31525975-31525994	LOC505183	2.2251	6.2657/1.8768/2.9038	2.2251	2.9038	0.27556	6.1785	4.9874	0.30394	0.54717	0.45283	0.90567	0.99674	TRUE
AC_000165.1:92926568-92926587	RNF20	2.2251	4.6993/1.8768/2.9038	2.2251	2.9038	0.27556	2.1392	4.9874	0.30394	0.54717	0.45283	0.90567	0.99674	TRUE
AC_000172.1:81385680-81385700	LOC521081	2.2251	0/3.7535/2.9038	2.2251	2.9038	0.27556	4.5771	4.9874	0.30394	0.54717	0.45283	0.90567	0.99674	TRUE
AC_000170.1:74236913-74236933	LOC100850808	2.2251	0.78321/3.7535/2.9038	2.2251	2.9038	0.27556	2.6095	4.9874	0.30394	0.54717	0.45283	0.90567	0.99674	TRUE
AC_000172.1:49215050-49215069	LOC781403	2.2251	3.9161/2.8151/2.9038	2.2251	2.9038	0.27556	0.51623	4.9874	0.30394	0.54717	0.45283	0.90567	0.99674	TRUE
AC_000168.1:100316824-100316844	FNBP1	2.2251	5.4825/0.93838/2.9038	2.2251	2.9038	0.27556	5.2562	4.9874	0.30394	0.54717	0.45283	0.90567	0.99674	TRUE
AC_000178.1:21151624-21151644	FANCI	2.2251	4.6993/2.8151/2.9038	2.2251	2.9038	0.27556	1.6157	4.9874	0.30394	0.54717	0.45283	0.90567	0.99674	TRUE
AC_000162.1:94393866-94393885	DERA	2.2251	4.6993/2.8151/2.9038	2.2251	2.9038	0.27556	1.6157	4.9874	0.30394	0.54717	0.45283	0.90567	0.99674	TRUE
AC_000175.1:14758040-14758060	MC1R	2.2251	4.6993/1.8768/2.9038	2.2251	2.9038	0.27556	2.1392	4.9874	0.30394	0.54717	0.45283	0.90567	0.99674	TRUE
AC_000178.1:49701286-49701305	CTAGE5	2.2251	1.5664/4.6919/2.9038	2.2251	2.9038	0.27556	2.4929	4.9874	0.30394	0.54717	0.45283	0.90567	0.99674	TRUE
AC_000170.1:75141536-75141556	WFDC8	2.2251	2.3496/3.7535/2.9038	2.2251	2.9038	0.27556	0.51454	4.9874	0.30394	0.54717	0.45283	0.90567	0.99674	TRUE
AC_000165.1:85939110-85939129	NINJ1	2.2251	0.78321/3.7535/2.9038	2.2251	2.9038	0.27556	2.6095	4.9874	0.30394	0.54717	0.45283	0.90567	0.99674	TRUE
AC_000176.1:24470933-24470952	OR1D5	2.2251	4.6993/0/2.9038	2.2251	2.9038	0.27556	5.8279	4.9874	0.30394	0.54717	0.45283	0.90567	0.99674	TRUE
AC_000159.1:136460986-136461005	RSG1	2.2251	3.1328/1.8768/2.9038	2.2251	2.9038	0.27556	0.55368	4.9874	0.30394	0.54717	0.45283	0.90567	0.99674	TRUE
AC_000162.1:83187983-83188002	MED21	2.2251	3.9161/2.8151/2.9038	2.2251	2.9038	0.27556	0.51623	4.9874	0.30394	0.54717	0.45283	0.90567	0.99674	TRUE
AC_000187.1:64590248-64590267	PAK3	2.2251	5.4825/0.93838/2.9038	2.2251	2.9038	0.27556	5.2562	4.9874	0.30394	0.54717	0.45283	0.90567	0.99674	TRUE
AC_000160.1:86578662-86578682	LOC107132327	2.2251	3.1328/0.93838/2.9038	2.2251	2.9038	0.27556	1.9577	4.9874	0.30394	0.54717	0.45283	0.90567	0.99674	TRUE
AC_000178.1:70827785-70827805	LOC107131167	2.2251	3.1328/0.93838/2.9038	2.2251	2.9038	0.27556	1.9577	4.9874	0.30394	0.54717	0.45283	0.90567	0.99674	TRUE
AC_000176.1:50828192-50828211	LOC783125	2.2251	3.1328/0.93838/2.9038	2.2251	2.9038	0.27556	1.9577	4.9874	0.30394	0.54717	0.45283	0.90567	0.99674	TRUE
AC_000168.1:21362350-21362370	SOS1	2.2251	0/4.6919/2.9038	2.2251	2.9038	0.27556	5.8147	4.9874	0.30394	0.54717	0.45283	0.90567	0.99674	TRUE
AC_000178.1:34233369-34233389	ULK3	2.2251	3.1328/0.93838/2.9038	2.2251	2.9038	0.27556	1.9577	4.9874	0.30394	0.54717	0.45283	0.90567	0.99674	TRUE
AC_000163.1:95043991-95044011	FRAS1	2.2251	0.78321/3.7535/2.9038	2.2251	2.9038	0.27556	2.6095	4.9874	0.30394	0.54717	0.45283	0.90567	0.99674	TRUE
AC_000179.1:61122492-61122512	C22H3orf22	2.2251	7.0489/1.8768/2.9038	2.2251	2.9038	0.27556	9.1183	4.9874	0.30394	0.54717	0.45283	0.90567	0.99674	TRUE
AC_000160.1:67111074-67111094	FAM73A	2.2251	0.78321/3.7535/2.9038	2.2251	2.9038	0.27556	2.6095	4.9874	0.30394	0.54717	0.45283	0.90567	0.99674	TRUE
AC_000175.1:61701420-61701439	LOC510904	2.2251	2.3496/9.3838/2.9038	2.2251	2.9038	0.27556	21.148	4.9874	0.30394	0.54717	0.45283	0.90567	0.99674	TRUE
AC_000161.1:32375473-32375492	CCDC126	2.2251	3.1328/0.93838/2.9038	2.2251	2.9038	0.27556	1.9577	4.9874	0.30394	0.54717	0.45283	0.90567	0.99674	TRUE
AC_000175.1:34803649-34803668	CES4A	2.2251	7.8321/1.8768/2.9038	2.2251	2.9038	0.27556	12.671	4.9874	0.30394	0.54717	0.45283	0.90567	0.99674	TRUE
AC_000182.1:38051026-38051046	NPTX2	2.2251	1.5664/5.6303/2.9038	2.2251	2.9038	0.27556	4.611	4.9874	0.30394	0.54717	0.45283	0.90567	0.99674	TRUE
AC_000165.1:104327423-104327443	BSPRY	2.2251	0.78321/3.7535/2.9038	2.2251	2.9038	0.27556	2.6095	4.9874	0.30394	0.54717	0.45283	0.90567	0.99674	TRUE
AC_000167.1:25840008-25840028	SUPT16H	2.2251	1.5664/4.6919/2.9038	2.2251	2.9038	0.27556	2.4929	4.9874	0.30394	0.54717	0.45283	0.90567	0.99674	TRUE
AC_000158.1:54488514-54488534	DPPA2	2.2251	4.6993/1.8768/2.9038	2.2251	2.9038	0.27556	2.1392	4.9874	0.30394	0.54717	0.45283	0.90567	0.99674	TRUE
AC_000162.1:31048977-31048997	FKBP11	2.2251	2.3496/3.7535/2.9038	2.2251	2.9038	0.27556	0.51454	4.9874	0.30394	0.54717	0.45283	0.90567	0.99674	TRUE
AC_000170.1:79496024-79496043	BCAS4	2.2251	6.2657/0.93838/2.9038	2.2251	2.9038	0.27556	7.5826	4.9874	0.30394	0.54717	0.45283	0.90567	0.99674	TRUE
AC_000170.1:3737251-3737271	SLX4IP	2.2251	2.3496/3.7535/2.9038	2.2251	2.9038	0.27556	0.51454	4.9874	0.30394	0.54717	0.45283	0.90567	0.99674	TRUE
AC_000168.1:100129491-100129510	PRRX2	2.2251	3.1328/0.93838/2.9038	2.2251	2.9038	0.27556	1.9577	4.9874	0.30394	0.54717	0.45283	0.90567	0.99674	TRUE
AC_000165.1:48473465-48473484	LOC104969352	2.2251	2.3496/5.6303/2.9038	2.2251	2.9038	0.27556	3.8702	4.9874	0.30394	0.54717	0.45283	0.90567	0.99674	TRUE
AC_000160.1:105846720-105846739	LOC786231	2.2251	1.5664/3.7535/2.9038	2.2251	2.9038	0.27556	1.2553	4.9874	0.30394	0.54717	0.45283	0.90567	0.99674	TRUE
AC_000162.1:44422776-44422795	LOC785803	2.2251	5.4825/1.8768/2.9038	2.2251	2.9038	0.27556	3.8522	4.9874	0.30394	0.54717	0.45283	0.90567	0.99674	TRUE
AC_000161.1:77410670-77410690	PPIA	2.2251	3.9161/0/2.9038	2.2251	2.9038	0.27556	4.7284	4.9874	0.30394	0.54717	0.45283	0.90567	0.99674	TRUE
AC_000172.1:82373792-82373811	C15H11orf31	2.2251	3.1328/2.8151/2.9038	2.2251	2.9038	0.27556	0.030157	4.9874	0.30394	0.54717	0.45283	0.90567	0.99674	TRUE
AC_000162.1:29713233-29713252	FAM186A	2.2251	0.78321/3.7535/2.9038	2.2251	2.9038	0.27556	2.6095	4.9874	0.30394	0.54717	0.45283	0.90567	0.99674	TRUE
AC_000162.1:19460571-19460591	GALNT4	2.2251	4.6993/0/2.9038	2.2251	2.9038	0.27556	5.8279	4.9874	0.30394	0.54717	0.45283	0.90567	0.99674	TRUE
AC_000159.1:89949080-89949100	NIF3L1	2.2251	2.3496/3.7535/2.9038	2.2251	2.9038	0.27556	0.51454	4.9874	0.30394	0.54717	0.45283	0.90567	0.99674	TRUE
AC_000167.1:82404259-82404279	COX16	2.2251	3.1328/1.8768/2.9038	2.2251	2.9038	0.27556	0.55368	4.9874	0.30394	0.54717	0.45283	0.90567	0.99674	TRUE
AC_000173.1:52605033-52605053	ACAP3	2.2251	2.3496/3.7535/2.9038	2.2251	2.9038	0.27556	0.51454	4.9874	0.30394	0.54717	0.45283	0.90567	0.99674	TRUE
AC_000172.1:16397094-16397113	CWF19L2	2.2251	3.1328/1.8768/2.9038	2.2251	2.9038	0.27556	0.55368	4.9874	0.30394	0.54717	0.45283	0.90567	0.99674	TRUE
AC_000174.1:74368275-74368294	SLC7A4	2.2251	2.3496/3.7535/2.9038	2.2251	2.9038	0.27556	0.51454	4.9874	0.30394	0.54717	0.45283	0.90567	0.99674	TRUE
AC_000165.1:23310535-23310554	LOC525550	2.2251	2.3496/11.261/2.9038	2.2251	2.9038	0.27556	35.071	4.9874	0.30394	0.54717	0.45283	0.90567	0.99674	TRUE
AC_000179.1:49568018-49568037	IQCF5	323.75	333.65/336.88/365.88	323.75	336.88	0.05718	425.91	1869.1	0.30369	0.61932	0.38068	0.76136	0.9912	TRUE
AC_000169.1:14119071-14119091	CCDC122	102.35	108.87/114.48/103.09	102.35	108.87	0.088169	32.471	460.19	0.30362	0.61929	0.38071	0.76142	0.9912	TRUE
AC_000168.1:68216319-68216339	SNRNP27	96.791	78.321/105.1/103.09	96.791	103.09	0.090015	308.68	430.1	0.30358	0.61927	0.38073	0.76145	0.9912	TRUE
AC_000175.1:63892166-63892186	ZNF667	96.791	115.13/89.146/103.09	96.791	103.09	0.090015	169.72	430.1	0.30358	0.61927	0.38073	0.76145	0.9912	TRUE
AC_000172.1:27909207-27909226	APOA4	76.765	82.237/76.947/82.759	76.765	82.237	0.098111	14.131	325.05	0.30353	0.61925	0.38075	0.76149	0.9912	TRUE
AC_000172.1:47772732-47772752	OR52E4	76.765	82.237/76.947/97.279	76.765	82.237	0.098111	127.12	325.05	0.30353	0.61925	0.38075	0.76149	0.9912	TRUE
AC_000186.1:42260702-42260721	LOC520237	76.765	82.237/82.577/60.981	76.765	82.237	0.098111	225.98	325.05	0.30353	0.61925	0.38075	0.76149	0.9912	TRUE
AC_000166.1:88277103-88277123	ULBP21	76.765	82.237/66.625/105.99	76.765	82.237	0.098111	403.98	325.05	0.30353	0.61925	0.38075	0.76149	0.9912	TRUE
AC_000160.1:14285588-14285607	GPATCH4	89.003	83.021/87.269/74.048	89.003	83.021	-0.099228	49.278	388.62	0.30347	0.38077	0.61923	0.76153	0.9912	FALSE
AC_000172.1:1733235-1733254	ANKRD49	235.86	220.87/288.08/225.05	235.86	225.05	-0.067391	1995.4	1269.3	0.30341	0.38079	0.61921	0.76157	0.9912	FALSE
AC_000164.1:15815933-15815953	RDH8	101.24	104.17/94.776/68.24	101.24	94.776	-0.094232	396.17	454.14	0.30335	0.38081	0.61919	0.76162	0.9912	FALSE
AC_000163.1:9455513-9455533	TRAM1L1	116.82	128.45/123.87/116.15	116.82	123.87	0.08384	40.231	540.07	0.30334	0.61919	0.38081	0.76163	0.9912	TRUE
AC_000164.1:52298917-52298936	SPATA24	768.76	767.55/791.05/879.86	768.76	791.05	0.041183	4220	5405.1	0.30318	0.61912	0.38088	0.76175	0.9912	TRUE
AC_000177.1:71778305-71778325	EXOC3	122.38	115.13/113.54/151	122.38	115.13	-0.087327	644.5	571.41	0.30315	0.38089	0.61911	0.76177	0.9912	FALSE
AC_000167.1:58787082-58787102	SCG3	178.01	166.82/168.91/175.68	178.01	168.91	-0.075252	25.118	900.78	0.30313	0.3809	0.6191	0.76179	0.9912	FALSE
AC_000183.1:42227571-42227591	NSMCE4A	32.264	23.496/29.09/29.038	32.264	29.038	-0.14713	15.358	114.81	0.3031	0.38091	0.61909	0.76181	0.9912	FALSE
AC_000174.1:65687754-65687773	TRPV4	32.264	32.112/28.151/29.038	32.264	29.038	-0.14713	5.116	114.81	0.3031	0.38091	0.61909	0.76181	0.9912	FALSE
AC_000164.1:8160868-8160887	LOC506323	32.264	27.412/38.473/29.038	32.264	29.038	-0.14713	45.832	114.81	0.3031	0.38091	0.61909	0.76181	0.9912	FALSE
AC_000161.1:64371819-64371838	AVL9	32.264	25.846/35.658/29.038	32.264	29.038	-0.14713	27.007	114.81	0.3031	0.38091	0.61909	0.76181	0.9912	FALSE
AC_000164.1:45538878-45538898	PLK5	32.264	36.028/23.459/29.038	32.264	29.038	-0.14713	39.988	114.81	0.3031	0.38091	0.61909	0.76181	0.9912	FALSE
AC_000159.1:30370320-30370339	SCN1A	32.264	32.112/26.275/29.038	32.264	29.038	-0.14713	8.542	114.81	0.3031	0.38091	0.61909	0.76181	0.9912	FALSE
NW_003100730.1:2875-2895	LOC615899	32.264	18.797/33.782/29.038	32.264	29.038	-0.14713	63.691	114.81	0.3031	0.38091	0.61909	0.76181	0.9912	FALSE
AC_000163.1:37788825-37788844	HERC6	32.264	42.293/26.275/29.038	32.264	29.038	-0.14713	91.668	114.81	0.3031	0.38091	0.61909	0.76181	0.9912	FALSE
AC_000162.1:99140662-99140681	T2R12	32.264	36.811/28.151/29.038	32.264	29.038	-0.14713	30.6	114.81	0.3031	0.38091	0.61909	0.76181	0.9912	FALSE
AC_000162.1:119984884-119984904	SBF1	32.264	39.161/26.275/29.038	32.264	29.038	-0.14713	55.049	114.81	0.3031	0.38091	0.61909	0.76181	0.9912	FALSE
AC_000160.1:11676798-11676818	LOC522554	32.264	21.93/30.966/29.038	32.264	29.038	-0.14713	27.124	114.81	0.3031	0.38091	0.61909	0.76181	0.9912	FALSE
AC_000162.1:31391298-31391317	LOC617415	32.264	32.112/23.459/29.038	32.264	29.038	-0.14713	20.285	114.81	0.3031	0.38091	0.61909	0.76181	0.9912	FALSE
AC_000172.1:50688044-50688063	LOC107133172	32.264	29.762/27.213/29.038	32.264	29.038	-0.14713	1.9281	114.81	0.3031	0.38091	0.61909	0.76181	0.9912	FALSE
AC_000171.1:16761002-16761022	ZNF572	32.264	39.944/28.151/29.038	32.264	29.038	-0.14713	59.857	114.81	0.3031	0.38091	0.61909	0.76181	0.9912	FALSE
AC_000176.1:42432595-42432614	KRT14	32.264	45.426/25.336/29.038	32.264	29.038	-0.14713	141.13	114.81	0.3031	0.38091	0.61909	0.76181	0.9912	FALSE
AC_000176.1:29492583-29492602	CFAP52	32.264	38.377/15.014/29.038	32.264	29.038	-0.14713	141.95	114.81	0.3031	0.38091	0.61909	0.76181	0.9912	FALSE
AC_000162.1:57667986-57668005	CDK2	60.077	55.608/55.364/34.846	60.077	55.364	-0.11585	210.53	241.93	0.30308	0.38092	0.61908	0.76183	0.9912	FALSE
AC_000166.1:68772965-68772985	ARHGAP18	60.077	54.825/55.364/60.981	60.077	55.364	-0.11585	15.918	241.93	0.30308	0.38092	0.61908	0.76183	0.9912	FALSE
AC_000175.1:34896243-34896263	C18H16orf70	60.077	46.21/55.364/81.308	60.077	55.364	-0.11585	378.43	241.93	0.30308	0.38092	0.61908	0.76183	0.9912	FALSE
nc_guide47592	nc_guide47592	60.077	51.692/55.364/72.596	60.077	55.364	-0.11585	155.21	241.93	0.30308	0.38092	0.61908	0.76183	0.9912	FALSE
AC_000159.1:122138073-122138093	TMEM234	52.289	62.657/55.364/56.625	52.289	56.625	0.11285	18.988	204.73	0.30302	0.61901	0.38099	0.76197	0.9912	TRUE
AC_000161.1:52488796-52488815	TES	52.289	51.692/64.748/56.625	52.289	56.625	0.11285	45.159	204.73	0.30302	0.61901	0.38099	0.76197	0.9912	TRUE
AC_000162.1:82793337-82793357	SMCO2	52.289	37.594/57.241/56.625	52.289	56.625	0.11285	181.27	204.73	0.30302	0.61901	0.38099	0.76197	0.9912	TRUE
AC_000173.1:70005366-70005385	KCNK2	52.289	57.958/30.966/56.625	52.289	56.625	0.11285	330.07	204.73	0.30302	0.61901	0.38099	0.76197	0.9912	TRUE
AC_000166.1:95227502-95227522	ARID1B	52.289	39.161/65.686/56.625	52.289	56.625	0.11285	193.56	204.73	0.30302	0.61901	0.38099	0.76197	0.9912	TRUE
AC_000159.1:108151392-108151412	LOC513894	52.289	55.608/61.933/56.625	52.289	56.625	0.11285	14.604	204.73	0.30302	0.61901	0.38099	0.76197	0.9912	TRUE
AC_000162.1:32489899-32489919	TMEM106C	52.289	58.741/36.597/56.625	52.289	56.625	0.11285	202.8	204.73	0.30302	0.61901	0.38099	0.76197	0.9912	TRUE
AC_000161.1:107600385-107600404	ZYX	221.39	244.36/231.78/210.53	221.39	231.78	0.06584	304.96	1175	0.30295	0.61904	0.38096	0.76193	0.9912	TRUE
AC_000166.1:96066535-96066554	SYNJ2	102.35	102.6/108.85/116.15	102.35	108.85	0.087974	46.196	460.19	0.30293	0.61903	0.38097	0.76194	0.9912	TRUE
AC_000160.1:106788063-106788083	MYCL	134.62	158.21/134.19/142.29	134.62	142.29	0.079385	159.54	641.44	0.3029	0.61902	0.38098	0.76196	0.9912	TRUE
AC_000170.1:51875259-51875279	CENPB	204.71	214.6/216.76/196.01	204.71	214.6	0.067772	175.15	1067.9	0.30276	0.61896	0.38104	0.76208	0.9912	TRUE
AC_000168.1:48568287-48568307	IMMT	161.32	171.52/142.63/169.87	161.32	169.87	0.07412	372.41	799.13	0.30271	0.61894	0.38106	0.76211	0.9912	TRUE
AC_000159.1:79812874-79812893	GLS	127.94	144.11/118.24/120.51	127.94	120.51	-0.085648	281.1	603.06	0.30264	0.38108	0.61892	0.76216	0.9912	FALSE
AC_000180.1:7015637-7015656	BOLA-DYA	132.39	114.35/124.8/130.67	132.39	124.8	-0.084489	71.876	628.6	0.30263	0.38109	0.61891	0.76217	0.9912	FALSE
nc_guide198158	nc_guide198158	42.276	28.196/38.473/39.202	42.276	38.473	-0.1327	53.082	158.64	0.30257	0.38111	0.61889	0.76222	0.9912	FALSE
AC_000173.1:51596020-51596039	PANK4	42.276	53.258/38.473/31.942	42.276	38.473	-0.1327	130.63	158.64	0.30257	0.38111	0.61889	0.76222	0.9912	FALSE
AC_000169.1:14671178-14671197	SERP2	42.276	43.86/38.473/36.298	42.276	38.473	-0.1327	16.873	158.64	0.30257	0.38111	0.61889	0.76222	0.9912	FALSE
AC_000173.1:19530388-19530408	KCTD3	42.276	61.091/38.473/36.298	42.276	38.473	-0.1327	258.13	158.64	0.30257	0.38111	0.61889	0.76222	0.9912	FALSE
AC_000175.1:25055708-25055727	HERPUD1	42.276	36.811/38.473/40.654	42.276	38.473	-0.1327	3.7588	158.64	0.30257	0.38111	0.61889	0.76222	0.9912	FALSE
AC_000184.1:22500124-22500143	C27H8orf48	42.276	27.412/38.473/40.654	42.276	38.473	-0.1327	63.55	158.64	0.30257	0.38111	0.61889	0.76222	0.9912	FALSE
AC_000164.1:42633027-42633046	TRIM58	42.276	25.846/38.473/53.721	42.276	38.473	-0.1327	195.97	158.64	0.30257	0.38111	0.61889	0.76222	0.9912	FALSE
AC_000170.1:7532769-7532789	NDUFAF5	42.276	32.112/38.473/43.558	42.276	38.473	-0.1327	33.16	158.64	0.30257	0.38111	0.61889	0.76222	0.9912	FALSE
AC_000161.1:64322527-64322546	KBTBD2	42.276	50.909/38.473/30.49	42.276	38.473	-0.1327	109.18	158.64	0.30257	0.38111	0.61889	0.76222	0.9912	FALSE
AC_000176.1:46251735-46251755	ARF2	42.276	43.077/38.473/27.586	42.276	38.473	-0.1327	69.858	158.64	0.30257	0.38111	0.61889	0.76222	0.9912	FALSE
AC_000176.1:34743924-34743943	EPN2	42.276	53.258/38.473/29.038	42.276	38.473	-0.1327	153.81	158.64	0.30257	0.38111	0.61889	0.76222	0.9912	FALSE
AC_000170.1:54661137-54661156	KCNQ2	24.476	18.797/22.521/21.779	24.476	21.779	-0.16143	4.7208	82.59	0.3025	0.38113	0.61887	0.76227	0.9912	FALSE
AC_000182.1:3267195-3267215	ADCY9	24.476	20.364/26.275/21.779	24.476	21.779	-0.16143	11.107	82.59	0.3025	0.38113	0.61887	0.76227	0.9912	FALSE
AC_000172.1:30203684-30203704	H2AFX	24.476	22.713/16.891/21.779	24.476	21.779	-0.16143	12.383	82.59	0.3025	0.38113	0.61887	0.76227	0.9912	FALSE
AC_000180.1:27340339-27340358	LSM2	24.476	21.147/27.213/21.779	24.476	21.779	-0.16143	14.965	82.59	0.3025	0.38113	0.61887	0.76227	0.9912	FALSE
AC_000166.1:97508095-97508114	PNLDC1	24.476	31.328/15.952/21.779	24.476	21.779	-0.16143	62.572	82.59	0.3025	0.38113	0.61887	0.76227	0.9912	FALSE
AC_000158.1:71016774-71016794	RUBCN	24.476	25.063/16.891/21.779	24.476	21.779	-0.16143	17.339	82.59	0.3025	0.38113	0.61887	0.76227	0.9912	FALSE
AC_000167.1:67851746-67851766	LGALS3	24.476	20.364/25.336/21.779	24.476	21.779	-0.16143	7.3289	82.59	0.3025	0.38113	0.61887	0.76227	0.9912	FALSE
AC_000161.1:119292557-119292577	UBE3C	24.476	21.147/27.213/21.779	24.476	21.779	-0.16143	14.965	82.59	0.3025	0.38113	0.61887	0.76227	0.9912	FALSE
AC_000164.1:3372650-3372669	SNAP47	24.476	10.965/22.521/21.779	24.476	21.779	-0.16143	58.745	82.59	0.3025	0.38113	0.61887	0.76227	0.9912	FALSE
AC_000187.1:39648485-39648504	BGN	24.476	21.93/17.829/21.779	24.476	21.779	-0.16143	7.8113	82.59	0.3025	0.38113	0.61887	0.76227	0.9912	FALSE
nc_guide199563	nc_guide199563	24.476	22.713/20.644/21.779	24.476	21.779	-0.16143	1.0801	82.59	0.3025	0.38113	0.61887	0.76227	0.9912	FALSE
AC_000179.1:53093976-53093996	NBEAL2	24.476	24.28/17.829/21.779	24.476	21.779	-0.16143	10.927	82.59	0.3025	0.38113	0.61887	0.76227	0.9912	FALSE
AC_000162.1:111314766-111314785	SYNGR1	24.476	9.3985/22.521/21.779	24.476	21.779	-0.16143	76.911	82.59	0.3025	0.38113	0.61887	0.76227	0.9912	FALSE
AC_000186.1:42401072-42401092	LGALS12	24.476	18.014/28.151/21.779	24.476	21.779	-0.16143	27.392	82.59	0.3025	0.38113	0.61887	0.76227	0.9912	FALSE
AC_000160.1:70910437-70910457	LRRIQ3	24.476	19.58/35.658/21.779	24.476	21.779	-0.16143	98.737	82.59	0.3025	0.38113	0.61887	0.76227	0.9912	FALSE
AC_000162.1:36913109-36913128	PUS7L	24.476	24.28/15.952/21.779	24.476	21.779	-0.16143	20.1	82.59	0.3025	0.38113	0.61887	0.76227	0.9912	FALSE
AC_000162.1:100957125-100957144	KLRB1	24.476	36.028/15.952/21.779	24.476	21.779	-0.16143	118.49	82.59	0.3025	0.38113	0.61887	0.76227	0.9912	FALSE
AC_000185.1:33748494-33748514	DLG5	24.476	9.3985/23.459/21.779	24.476	21.779	-0.16143	78.048	82.59	0.3025	0.38113	0.61887	0.76227	0.9912	FALSE
AC_000176.1:36397628-36397648	SPAG9	24.476	26.629/12.199/21.779	24.476	21.779	-0.16143	57.651	82.59	0.3025	0.38113	0.61887	0.76227	0.9912	FALSE
AC_000167.1:21921928-21921948	LOC615014	24.476	25.063/18.768/21.779	24.476	21.779	-0.16143	9.9262	82.59	0.3025	0.38113	0.61887	0.76227	0.9912	FALSE
AC_000162.1:106274834-106274853	CCND2	24.476	16.447/32.843/21.779	24.476	21.779	-0.16143	75.422	82.59	0.3025	0.38113	0.61887	0.76227	0.9912	FALSE
AC_000167.1:27362979-27362998	OR4K14	24.476	32.112/15.014/21.779	24.476	21.779	-0.16143	76.266	82.59	0.3025	0.38113	0.61887	0.76227	0.9912	FALSE
AC_000163.1:41691612-41691631	PACRGL	24.476	18.797/30.028/21.779	24.476	21.779	-0.16143	38.47	82.59	0.3025	0.38113	0.61887	0.76227	0.9912	FALSE
AC_000160.1:19508572-19508592	RFX5	24.476	26.629/18.768/21.779	24.476	21.779	-0.16143	16.297	82.59	0.3025	0.38113	0.61887	0.76227	0.9912	FALSE
AC_000163.1:58803107-58803126	PGM2	24.476	36.811/21.583/21.779	24.476	21.779	-0.16143	113	82.59	0.3025	0.38113	0.61887	0.76227	0.9912	FALSE
AC_000180.1:50575415-50575435	LOC617396	24.476	13.315/24.398/21.779	24.476	21.779	-0.16143	39.251	82.59	0.3025	0.38113	0.61887	0.76227	0.9912	FALSE
AC_000161.1:106990555-106990574	EPHB6	24.476	21.93/19.706/21.779	24.476	21.779	-0.16143	2.1599	82.59	0.3025	0.38113	0.61887	0.76227	0.9912	FALSE
AC_000178.1:48214910-48214929	FOXA1	24.476	26.629/19.706/21.779	24.476	21.779	-0.16143	13.912	82.59	0.3025	0.38113	0.61887	0.76227	0.9912	FALSE
AC_000186.1:1693780-1693799	SLC36A4	24.476	11.748/22.521/21.779	24.476	21.779	-0.16143	50.582	82.59	0.3025	0.38113	0.61887	0.76227	0.9912	FALSE
AC_000173.1:73419787-73419807	INTS7	24.476	21.93/15.952/21.779	24.476	21.779	-0.16143	16.985	82.59	0.3025	0.38113	0.61887	0.76227	0.9912	FALSE
AC_000162.1:63086769-63086789	SLC25A3	24.476	28.196/15.014/21.779	24.476	21.779	-0.16143	43.469	82.59	0.3025	0.38113	0.61887	0.76227	0.9912	FALSE
AC_000173.1:24810859-24810878	MARK1	91.228	104.17/93.838/97.279	91.228	97.279	0.091676	29.646	400.39	0.30239	0.61882	0.38118	0.76235	0.9912	TRUE
AC_000165.1:60184481-60184500	RUSC2	91.228	90.853/115.42/97.279	91.228	97.279	0.091676	185.21	400.39	0.30239	0.61882	0.38118	0.76235	0.9912	TRUE
AC_000163.1:118156173-118156192	KIAA0232	91.228	108.87/91.961/97.279	91.228	97.279	0.091676	81.278	400.39	0.30239	0.61882	0.38118	0.76235	0.9912	TRUE
AC_000167.1:51179637-51179657	MYO1E	91.228	83.021/102.28/97.279	91.228	97.279	0.091676	114.17	400.39	0.30239	0.61882	0.38118	0.76235	0.9912	TRUE
AC_000164.1:71145936-71145955	NIPAL4	91.228	77.538/102.28/97.279	91.228	97.279	0.091676	207.37	400.39	0.30239	0.61882	0.38118	0.76235	0.9912	TRUE
AC_000187.1:55347258-55347277	LOC613515	91.228	105.73/82.577/97.279	91.228	97.279	0.091676	143.81	400.39	0.30239	0.61882	0.38118	0.76235	0.9912	TRUE
AC_000164.1:5668966-5668985	LOC618737	124.6	131.58/117.3/101.63	124.6	117.3	-0.086467	224.66	584.03	0.30235	0.38119	0.61881	0.76238	0.9912	FALSE
nc_guide349404	nc_guide349404	57.852	53.258/58.179/43.558	57.852	53.258	-0.11724	59.161	231.19	0.30221	0.38124	0.61876	0.76249	0.9912	FALSE
AC_000159.1:89984246-89984266	ORC2	0	1.5664/1.8768/1.4519	1.1125	1.5664	0.28078	0.054707	2.2576	0.30208	0.50512	0.49488	0.98976	0.99862	TRUE
nc_guide311503	nc_guide311503	1.1125	1.5664/7.507/0	1.1125	1.5664	0.28078	18.872	2.2576	0.30208	0.50512	0.49488	0.98976	0.99862	TRUE
AC_000171.1:75672887-75672907	OTUD6B	1.1125	1.5664/5.6303/0	1.1125	1.5664	0.28078	9.4842	2.2576	0.30208	0.50512	0.49488	0.98976	0.99862	TRUE
AC_000182.1:34202326-34202345	BAZ1B	1.1125	1.5664/2.8151/1.4519	1.1125	1.5664	0.28078	0.78619	2.2576	0.30208	0.50512	0.49488	0.98976	0.99862	TRUE
AC_000184.1:14093624-14093644	CASP3	0	1.5664/6.5686/1.4519	1.1125	1.5664	0.28078	12.518	2.2576	0.30208	0.50512	0.49488	0.98976	0.99862	TRUE
AC_000172.1:30203652-30203671	H2AFX	0	1.5664/0/4.3558	1.1125	1.5664	0.28078	5.117	2.2576	0.30208	0.50512	0.49488	0.98976	0.99862	TRUE
AC_000169.1:73046056-73046075	LOC789637	1.1125	1.5664/0.93838/2.9038	1.1125	1.5664	0.28078	1.0916	2.2576	0.30208	0.50512	0.49488	0.98976	0.99862	TRUE
AC_000161.1:92743897-92743916	SND1	1.1125	1.5664/1.8768/0	1.1125	1.5664	0.28078	1.275	2.2576	0.30208	0.50512	0.49488	0.98976	0.99862	TRUE
nc_guide67811	nc_guide67811	1.1125	1.5664/1.8768/0	1.1125	1.5664	0.28078	1.275	2.2576	0.30208	0.50512	0.49488	0.98976	0.99862	TRUE
AC_000158.1:87816414-87816433	PEX5L	0	1.5664/3.7535/0	1.1125	1.5664	0.28078	3.6185	2.2576	0.30208	0.50512	0.49488	0.98976	0.99862	TRUE
AC_000172.1:46526985-46527005	OR6A2	1.1125	1.5664/5.6303/1.4519	1.1125	1.5664	0.28078	8.2639	2.2576	0.30208	0.50512	0.49488	0.98976	0.99862	TRUE
AC_000181.1:54256965-54256985	C24H18orf54	1.1125	1.5664/0.93838/5.8077	1.1125	1.5664	0.28078	9.1914	2.2576	0.30208	0.50512	0.49488	0.98976	0.99862	TRUE
AC_000168.1:105996824-105996843	RXRA	0	1.5664/1.8768/0	1.1125	1.5664	0.28078	1.275	2.2576	0.30208	0.50512	0.49488	0.98976	0.99862	TRUE
AC_000160.1:19686184-19686203	SCNM1	0	1.5664/0.93838/2.9038	1.1125	1.5664	0.28078	1.0916	2.2576	0.30208	0.50512	0.49488	0.98976	0.99862	TRUE
AC_000162.1:115032430-115032450	PNPLA5	1.1125	1.5664/1.8768/0	1.1125	1.5664	0.28078	1.275	2.2576	0.30208	0.50512	0.49488	0.98976	0.99862	TRUE
AC_000173.1:66066846-66066865	SMG7	0	1.5664/2.8151/0	1.1125	1.5664	0.28078	2.0065	2.2576	0.30208	0.50512	0.49488	0.98976	0.99862	TRUE
AC_000158.1:116983249-116983269	AADAC	1.1125	1.5664/3.7535/1.4519	1.1125	1.5664	0.28078	2.3982	2.2576	0.30208	0.50512	0.49488	0.98976	0.99862	TRUE
AC_000162.1:65675615-65675634	SPIC	1.1125	1.5664/0.93838/7.2596	1.1125	1.5664	0.28078	16.403	2.2576	0.30208	0.50512	0.49488	0.98976	0.99862	TRUE
AC_000175.1:45614256-45614276	LOC104970256	1.1125	1.5664/2.8151/1.4519	1.1125	1.5664	0.28078	0.78619	2.2576	0.30208	0.50512	0.49488	0.98976	0.99862	TRUE
AC_000159.1:27991555-27991574	STK39	1.1125	1.5664/2.8151/1.4519	1.1125	1.5664	0.28078	0.78619	2.2576	0.30208	0.50512	0.49488	0.98976	0.99862	TRUE
AC_000180.1:24968708-24968727	GSTA4	1.1125	1.5664/0.93838/4.3558	1.1125	1.5664	0.28078	4.0874	2.2576	0.30208	0.50512	0.49488	0.98976	0.99862	TRUE
AC_000178.1:1902763-1902782	LOC104969857	1.1125	1.5664/1.8768/1.4519	1.1125	1.5664	0.28078	0.054707	2.2576	0.30208	0.50512	0.49488	0.98976	0.99862	TRUE
nc_guide220752	nc_guide220752	1.1125	1.5664/1.8768/0	1.1125	1.5664	0.28078	1.275	2.2576	0.30208	0.50512	0.49488	0.98976	0.99862	TRUE
AC_000164.1:57253527-57253546	KCTD16	1.1125	1.5664/0.93838/8.7115	1.1125	1.5664	0.28078	25.723	2.2576	0.30208	0.50512	0.49488	0.98976	0.99862	TRUE
AC_000172.1:81119814-81119834	LOC781287	1.1125	1.5664/6.5686/1.4519	1.1125	1.5664	0.28078	12.518	2.2576	0.30208	0.50512	0.49488	0.98976	0.99862	TRUE
AC_000170.1:66386856-66386876	SLA2	0	1.5664/0/4.3558	1.1125	1.5664	0.28078	5.117	2.2576	0.30208	0.50512	0.49488	0.98976	0.99862	TRUE
nc_guide233284	nc_guide233284	1.1125	1.5664/2.8151/0	1.1125	1.5664	0.28078	2.0065	2.2576	0.30208	0.50512	0.49488	0.98976	0.99862	TRUE
AC_000176.1:11097904-11097923	RPS6KB1	0	1.5664/0.93838/2.9038	1.1125	1.5664	0.28078	1.0916	2.2576	0.30208	0.50512	0.49488	0.98976	0.99862	TRUE
AC_000176.1:34534626-34534645	ALDH3A2	1.1125	1.5664/2.8151/1.4519	1.1125	1.5664	0.28078	0.78619	2.2576	0.30208	0.50512	0.49488	0.98976	0.99862	TRUE
AC_000185.1:13892107-13892127	FXYD4	0	1.5664/0.93838/4.3558	1.1125	1.5664	0.28078	4.0874	2.2576	0.30208	0.50512	0.49488	0.98976	0.99862	TRUE
AC_000168.1:650387-650406	LOC100299995	1.1125	1.5664/0.93838/2.9038	1.1125	1.5664	0.28078	1.0916	2.2576	0.30208	0.50512	0.49488	0.98976	0.99862	TRUE
AC_000175.1:5295257-5295276	WWOX	1.1125	1.5664/2.8151/0	1.1125	1.5664	0.28078	2.0065	2.2576	0.30208	0.50512	0.49488	0.98976	0.99862	TRUE
AC_000175.1:7800817-7800837	GCSH	0	1.5664/1.8768/0	1.1125	1.5664	0.28078	1.275	2.2576	0.30208	0.50512	0.49488	0.98976	0.99862	TRUE
AC_000175.1:62437638-62437658	SBK2	1.1125	1.5664/1.8768/0	1.1125	1.5664	0.28078	1.275	2.2576	0.30208	0.50512	0.49488	0.98976	0.99862	TRUE
AC_000176.1:29657084-29657104	RCVRN	1.1125	1.5664/1.8768/1.4519	1.1125	1.5664	0.28078	0.054707	2.2576	0.30208	0.50512	0.49488	0.98976	0.99862	TRUE
AC_000167.1:25139940-25139959	LOC530850	1.1125	1.5664/0/5.8077	1.1125	1.5664	0.28078	10.221	2.2576	0.30208	0.50512	0.49488	0.98976	0.99862	TRUE
nc_guide81943	nc_guide81943	1.1125	1.5664/0.93838/4.3558	1.1125	1.5664	0.28078	4.0874	2.2576	0.30208	0.50512	0.49488	0.98976	0.99862	TRUE
AC_000176.1:53109355-53109375	GAA	0	1.5664/1.8768/0	1.1125	1.5664	0.28078	1.275	2.2576	0.30208	0.50512	0.49488	0.98976	0.99862	TRUE
AC_000173.1:12544825-12544845	LOC613660	1.1125	1.5664/1.8768/0	1.1125	1.5664	0.28078	1.275	2.2576	0.30208	0.50512	0.49488	0.98976	0.99862	TRUE
AC_000173.1:62235376-62235395	NPHS2	0	1.5664/0/5.8077	1.1125	1.5664	0.28078	10.221	2.2576	0.30208	0.50512	0.49488	0.98976	0.99862	TRUE
AC_000164.1:13846019-13846038	PRDX2	0	1.5664/0/2.9038	1.1125	1.5664	0.28078	2.1212	2.2576	0.30208	0.50512	0.49488	0.98976	0.99862	TRUE
AC_000168.1:104569493-104569512	DBH	0	1.5664/2.8151/1.4519	1.1125	1.5664	0.28078	0.78619	2.2576	0.30208	0.50512	0.49488	0.98976	0.99862	TRUE
AC_000165.1:45303783-45303803	PIP5K1B	1.1125	1.5664/4.6919/1.4519	1.1125	1.5664	0.28078	4.8908	2.2576	0.30208	0.50512	0.49488	0.98976	0.99862	TRUE
AC_000180.1:27216280-27216300	LOC100139548	1.1125	1.5664/5.6303/1.4519	1.1125	1.5664	0.28078	8.2639	2.2576	0.30208	0.50512	0.49488	0.98976	0.99862	TRUE
AC_000175.1:55484217-55484236	EMP3	1.1125	1.5664/1.8768/1.4519	1.1125	1.5664	0.28078	0.054707	2.2576	0.30208	0.50512	0.49488	0.98976	0.99862	TRUE
AC_000166.1:75154810-75154829	PDE7B	1.1125	1.5664/5.6303/1.4519	1.1125	1.5664	0.28078	8.2639	2.2576	0.30208	0.50512	0.49488	0.98976	0.99862	TRUE
AC_000178.1:66854277-66854296	SLC25A29	1.1125	1.5664/0/4.3558	1.1125	1.5664	0.28078	5.117	2.2576	0.30208	0.50512	0.49488	0.98976	0.99862	TRUE
AC_000184.1:26052277-26052297	PPP2CB	1.1125	1.5664/3.7535/0	1.1125	1.5664	0.28078	3.6185	2.2576	0.30208	0.50512	0.49488	0.98976	0.99862	TRUE
AC_000176.1:56976609-56976628	SLC16A5	1.1125	1.5664/2.8151/0	1.1125	1.5664	0.28078	2.0065	2.2576	0.30208	0.50512	0.49488	0.98976	0.99862	TRUE
AC_000174.1:60347320-60347340	FBXW8	1.1125	1.5664/0.93838/2.9038	1.1125	1.5664	0.28078	1.0916	2.2576	0.30208	0.50512	0.49488	0.98976	0.99862	TRUE
AC_000170.1:43953468-43953488	AKR1C4	1.1125	1.5664/1.8768/0	1.1125	1.5664	0.28078	1.275	2.2576	0.30208	0.50512	0.49488	0.98976	0.99862	TRUE
AC_000166.1:40335265-40335284	METTL24	1.1125	1.5664/1.8768/0	1.1125	1.5664	0.28078	1.275	2.2576	0.30208	0.50512	0.49488	0.98976	0.99862	TRUE
AC_000180.1:30729282-30729302	HIST1H1B	1.1125	1.5664/0.93838/2.9038	1.1125	1.5664	0.28078	1.0916	2.2576	0.30208	0.50512	0.49488	0.98976	0.99862	TRUE
AC_000186.1:38403872-38403891	LOC504812	0	1.5664/2.8151/1.4519	1.1125	1.5664	0.28078	0.78619	2.2576	0.30208	0.50512	0.49488	0.98976	0.99862	TRUE
AC_000173.1:52513100-52513120	TTLL10	1.1125	1.5664/1.8768/0	1.1125	1.5664	0.28078	1.275	2.2576	0.30208	0.50512	0.49488	0.98976	0.99862	TRUE
AC_000175.1:62714123-62714142	DNAAF3	1.1125	1.5664/3.7535/0	1.1125	1.5664	0.28078	3.6185	2.2576	0.30208	0.50512	0.49488	0.98976	0.99862	TRUE
nc_guide317315	nc_guide317315	0	1.5664/2.8151/0	1.1125	1.5664	0.28078	2.0065	2.2576	0.30208	0.50512	0.49488	0.98976	0.99862	TRUE
AC_000165.1:17262146-17262166	IFT74	1.1125	1.5664/1.8768/1.4519	1.1125	1.5664	0.28078	0.054707	2.2576	0.30208	0.50512	0.49488	0.98976	0.99862	TRUE
AC_000165.1:86687269-86687289	BARX1	1.1125	1.5664/0.93838/2.9038	1.1125	1.5664	0.28078	1.0916	2.2576	0.30208	0.50512	0.49488	0.98976	0.99862	TRUE
AC_000160.1:102508925-102508944	LOC104971820	0	1.5664/0.93838/2.9038	1.1125	1.5664	0.28078	1.0916	2.2576	0.30208	0.50512	0.49488	0.98976	0.99862	TRUE
AC_000168.1:100236689-100236708	C11H9orf78	1.1125	1.5664/4.6919/0	1.1125	1.5664	0.28078	6.1111	2.2576	0.30208	0.50512	0.49488	0.98976	0.99862	TRUE
AC_000179.1:49248532-49248552	ALAS1	1.1125	1.5664/1.8768/1.4519	1.1125	1.5664	0.28078	0.054707	2.2576	0.30208	0.50512	0.49488	0.98976	0.99862	TRUE
AC_000164.1:23861366-23861386	ACSL6	1.1125	1.5664/1.8768/1.4519	1.1125	1.5664	0.28078	0.054707	2.2576	0.30208	0.50512	0.49488	0.98976	0.99862	TRUE
AC_000178.1:68851064-68851084	TECPR2	1.1125	1.5664/0.93838/2.9038	1.1125	1.5664	0.28078	1.0916	2.2576	0.30208	0.50512	0.49488	0.98976	0.99862	TRUE
AC_000178.1:4552-4572	SNRPN	1.1125	1.5664/1.8768/1.4519	1.1125	1.5664	0.28078	0.054707	2.2576	0.30208	0.50512	0.49488	0.98976	0.99862	TRUE
AC_000160.1:93374661-93374680	LOC616319	1.1125	1.5664/1.8768/0	1.1125	1.5664	0.28078	1.275	2.2576	0.30208	0.50512	0.49488	0.98976	0.99862	TRUE
AC_000180.1:31644455-31644474	LOC617905	1.1125	1.5664/0/2.9038	1.1125	1.5664	0.28078	2.1212	2.2576	0.30208	0.50512	0.49488	0.98976	0.99862	TRUE
AC_000170.1:52192821-52192841	ATRN	1.1125	1.5664/3.7535/1.4519	1.1125	1.5664	0.28078	2.3982	2.2576	0.30208	0.50512	0.49488	0.98976	0.99862	TRUE
AC_000167.1:26562069-26562088	RNASE9	1.1125	1.5664/1.8768/1.4519	1.1125	1.5664	0.28078	0.054707	2.2576	0.30208	0.50512	0.49488	0.98976	0.99862	TRUE
AC_000178.1:22178125-22178145	MAN2A2	0	1.5664/4.6919/0	1.1125	1.5664	0.28078	6.1111	2.2576	0.30208	0.50512	0.49488	0.98976	0.99862	TRUE
AC_000166.1:41676041-41676060	SESN1	0	1.5664/4.6919/0	1.1125	1.5664	0.28078	6.1111	2.2576	0.30208	0.50512	0.49488	0.98976	0.99862	TRUE
AC_000171.1:39258765-39258784	UBE2W	1.1125	1.5664/4.6919/1.4519	1.1125	1.5664	0.28078	4.8908	2.2576	0.30208	0.50512	0.49488	0.98976	0.99862	TRUE
AC_000167.1:22049070-22049089	ABHD4	0	1.5664/3.7535/1.4519	1.1125	1.5664	0.28078	2.3982	2.2576	0.30208	0.50512	0.49488	0.98976	0.99862	TRUE
AC_000182.1:42171282-42171301	UNCX	1.1125	1.5664/1.8768/1.4519	1.1125	1.5664	0.28078	0.054707	2.2576	0.30208	0.50512	0.49488	0.98976	0.99862	TRUE
AC_000162.1:55976132-55976151	CTDSP2	1.1125	1.5664/1.8768/1.4519	1.1125	1.5664	0.28078	0.054707	2.2576	0.30208	0.50512	0.49488	0.98976	0.99862	TRUE
AC_000167.1:26094925-26094944	LOC100300237	0	1.5664/0/2.9038	1.1125	1.5664	0.28078	2.1212	2.2576	0.30208	0.50512	0.49488	0.98976	0.99862	TRUE
AC_000180.1:27991922-27991942	LOC107131732	0	1.5664/2.8151/1.4519	1.1125	1.5664	0.28078	0.78619	2.2576	0.30208	0.50512	0.49488	0.98976	0.99862	TRUE
AC_000176.1:44789272-44789291	FAM171A2	0	1.5664/0.93838/2.9038	1.1125	1.5664	0.28078	1.0916	2.2576	0.30208	0.50512	0.49488	0.98976	0.99862	TRUE
AC_000172.1:58887860-58887879	LGR4	0	1.5664/0.93838/4.3558	1.1125	1.5664	0.28078	4.0874	2.2576	0.30208	0.50512	0.49488	0.98976	0.99862	TRUE
AC_000165.1:39133199-39133219	ERMP1	1.1125	1.5664/6.5686/0	1.1125	1.5664	0.28078	13.738	2.2576	0.30208	0.50512	0.49488	0.98976	0.99862	TRUE
AC_000160.1:43627760-43627779	LOC107131240	1.1125	1.5664/4.6919/1.4519	1.1125	1.5664	0.28078	4.8908	2.2576	0.30208	0.50512	0.49488	0.98976	0.99862	TRUE
AC_000171.1:68651934-68651954	LOC107133467	0	1.5664/1.8768/1.4519	1.1125	1.5664	0.28078	0.054707	2.2576	0.30208	0.50512	0.49488	0.98976	0.99862	TRUE
nc_guide337450	nc_guide337450	0	1.5664/2.8151/0	1.1125	1.5664	0.28078	2.0065	2.2576	0.30208	0.50512	0.49488	0.98976	0.99862	TRUE
AC_000164.1:8468636-8468655	LOC509506	0	1.5664/2.8151/0	1.1125	1.5664	0.28078	2.0065	2.2576	0.30208	0.50512	0.49488	0.98976	0.99862	TRUE
AC_000172.1:15675734-15675753	LOC617971	1.1125	1.5664/6.5686/0	1.1125	1.5664	0.28078	13.738	2.2576	0.30208	0.50512	0.49488	0.98976	0.99862	TRUE
AC_000186.1:44440703-44440722	KCNK7	0	1.5664/0.93838/2.9038	1.1125	1.5664	0.28078	1.0916	2.2576	0.30208	0.50512	0.49488	0.98976	0.99862	TRUE
AC_000167.1:27153978-27153998	LOC530485	1.1125	1.5664/0.93838/2.9038	1.1125	1.5664	0.28078	1.0916	2.2576	0.30208	0.50512	0.49488	0.98976	0.99862	TRUE
AC_000178.1:24485088-24485108	EFL1	0	1.5664/0/2.9038	1.1125	1.5664	0.28078	2.1212	2.2576	0.30208	0.50512	0.49488	0.98976	0.99862	TRUE
AC_000181.1:35601140-35601159	THOC1	1.1125	1.5664/2.8151/1.4519	1.1125	1.5664	0.28078	0.78619	2.2576	0.30208	0.50512	0.49488	0.98976	0.99862	TRUE
AC_000164.1:40310393-40310412	PRR7	0	1.5664/0.93838/4.3558	1.1125	1.5664	0.28078	4.0874	2.2576	0.30208	0.50512	0.49488	0.98976	0.99862	TRUE
AC_000164.1:8271321-8271340	OR10H1	1.1125	1.5664/8.4454/0	1.1125	1.5664	0.28078	24.887	2.2576	0.30208	0.50512	0.49488	0.98976	0.99862	TRUE
AC_000169.1:11227612-11227631	LOC101906638	1.1125	1.5664/1.8768/0	1.1125	1.5664	0.28078	1.275	2.2576	0.30208	0.50512	0.49488	0.98976	0.99862	TRUE
AC_000161.1:115088964-115088983	LOC104972294	0	1.5664/1.8768/0	1.1125	1.5664	0.28078	1.275	2.2576	0.30208	0.50512	0.49488	0.98976	0.99862	TRUE
AC_000181.1:657240-657260	PARD6G	1.1125	1.5664/0.93838/2.9038	1.1125	1.5664	0.28078	1.0916	2.2576	0.30208	0.50512	0.49488	0.98976	0.99862	TRUE
AC_000162.1:116635592-116635612	FBLN1	0	1.5664/2.8151/1.4519	1.1125	1.5664	0.28078	0.78619	2.2576	0.30208	0.50512	0.49488	0.98976	0.99862	TRUE
AC_000173.1:2932895-2932915	KLHDC8A	0	1.5664/0/2.9038	1.1125	1.5664	0.28078	2.1212	2.2576	0.30208	0.50512	0.49488	0.98976	0.99862	TRUE
AC_000165.1:84508071-84508090	SLC35D2	1.1125	1.5664/3.7535/0	1.1125	1.5664	0.28078	3.6185	2.2576	0.30208	0.50512	0.49488	0.98976	0.99862	TRUE
AC_000165.1:85743123-85743143	BICD2	1.1125	1.5664/1.8768/0	1.1125	1.5664	0.28078	1.275	2.2576	0.30208	0.50512	0.49488	0.98976	0.99862	TRUE
AC_000163.1:107277981-107278001	LOC104972773	1.1125	1.5664/5.6303/1.4519	1.1125	1.5664	0.28078	8.2639	2.2576	0.30208	0.50512	0.49488	0.98976	0.99862	TRUE
AC_000163.1:74024277-74024296	NOA1	1.1125	1.5664/0.93838/2.9038	1.1125	1.5664	0.28078	1.0916	2.2576	0.30208	0.50512	0.49488	0.98976	0.99862	TRUE
AC_000180.1:23036499-23036519	TFAP2D	0	1.5664/1.8768/0	1.1125	1.5664	0.28078	1.275	2.2576	0.30208	0.50512	0.49488	0.98976	0.99862	TRUE
AC_000170.1:54351970-54351989	LOC101904896	0	1.5664/2.8151/0	1.1125	1.5664	0.28078	2.0065	2.2576	0.30208	0.50512	0.49488	0.98976	0.99862	TRUE
AC_000164.1:15691810-15691830	LOC101905477	0	1.5664/0/26.135	1.1125	1.5664	0.28078	303.02	2.2576	0.30208	0.50512	0.49488	0.98976	0.99862	TRUE
AC_000159.1:119386135-119386155	CAB39	1.1125	1.5664/0.93838/2.9038	1.1125	1.5664	0.28078	1.0916	2.2576	0.30208	0.50512	0.49488	0.98976	0.99862	TRUE
AC_000162.1:103961833-103961853	CDCA3	1.1125	1.5664/0/2.9038	1.1125	1.5664	0.28078	2.1212	2.2576	0.30208	0.50512	0.49488	0.98976	0.99862	TRUE
AC_000163.1:18532689-18532709	CYP2U1	0	1.5664/2.8151/0	1.1125	1.5664	0.28078	2.0065	2.2576	0.30208	0.50512	0.49488	0.98976	0.99862	TRUE
AC_000175.1:64825708-64825727	LOC104974976	0	1.5664/1.8768/0	1.1125	1.5664	0.28078	1.275	2.2576	0.30208	0.50512	0.49488	0.98976	0.99862	TRUE
AC_000160.1:120979619-120979638	2002-09-01	0	1.5664/2.8151/1.4519	1.1125	1.5664	0.28078	0.78619	2.2576	0.30208	0.50512	0.49488	0.98976	0.99862	TRUE
AC_000186.1:40689509-40689529	SYT7	1.1125	1.5664/0.93838/2.9038	1.1125	1.5664	0.28078	1.0916	2.2576	0.30208	0.50512	0.49488	0.98976	0.99862	TRUE
AC_000175.1:60931229-60931249	LOC100336448	1.1125	1.5664/4.6919/1.4519	1.1125	1.5664	0.28078	4.8908	2.2576	0.30208	0.50512	0.49488	0.98976	0.99862	TRUE
AC_000178.1:25411145-25411165	TM6SF1	1.1125	1.5664/2.8151/1.4519	1.1125	1.5664	0.28078	0.78619	2.2576	0.30208	0.50512	0.49488	0.98976	0.99862	TRUE
AC_000176.1:50790800-50790819	OGFOD3	0	1.5664/1.8768/1.4519	1.1125	1.5664	0.28078	0.054707	2.2576	0.30208	0.50512	0.49488	0.98976	0.99862	TRUE
AC_000178.1:48215297-48215317	FOXA1	0	1.5664/0/2.9038	1.1125	1.5664	0.28078	2.1212	2.2576	0.30208	0.50512	0.49488	0.98976	0.99862	TRUE
AC_000175.1:56424919-56424939	RCN3	0	1.5664/1.8768/0	1.1125	1.5664	0.28078	1.275	2.2576	0.30208	0.50512	0.49488	0.98976	0.99862	TRUE
AC_000179.1:51551958-51551978	WDR6	1.1125	1.5664/1.8768/0	1.1125	1.5664	0.28078	1.275	2.2576	0.30208	0.50512	0.49488	0.98976	0.99862	TRUE
AC_000186.1:41842272-41842292	WDR74	1.1125	1.5664/0.93838/2.9038	1.1125	1.5664	0.28078	1.0916	2.2576	0.30208	0.50512	0.49488	0.98976	0.99862	TRUE
AC_000162.1:100771628-100771648	CLECL1	0	1.5664/1.8768/1.4519	1.1125	1.5664	0.28078	0.054707	2.2576	0.30208	0.50512	0.49488	0.98976	0.99862	TRUE
AC_000168.1:103048655-103048674	GFI1B	1.1125	1.5664/1.8768/0	1.1125	1.5664	0.28078	1.275	2.2576	0.30208	0.50512	0.49488	0.98976	0.99862	TRUE
AC_000171.1:49284723-49284742	LOC100847957	0	1.5664/1.8768/0	1.1125	1.5664	0.28078	1.275	2.2576	0.30208	0.50512	0.49488	0.98976	0.99862	TRUE
AC_000175.1:57424047-57424067	KLK7	1.1125	1.5664/1.8768/0	1.1125	1.5664	0.28078	1.275	2.2576	0.30208	0.50512	0.49488	0.98976	0.99862	TRUE
AC_000180.1:15565593-15565613	PGC	1.1125	1.5664/1.8768/1.4519	1.1125	1.5664	0.28078	0.054707	2.2576	0.30208	0.50512	0.49488	0.98976	0.99862	TRUE
AC_000179.1:51609853-51609873	ARIH2OS	1.1125	1.5664/1.8768/0	1.1125	1.5664	0.28078	1.275	2.2576	0.30208	0.50512	0.49488	0.98976	0.99862	TRUE
AC_000164.1:52292676-52292695	PROB1	0	1.5664/3.7535/1.4519	1.1125	1.5664	0.28078	2.3982	2.2576	0.30208	0.50512	0.49488	0.98976	0.99862	TRUE
AC_000163.1:90995680-90995699	EPGN	1.1125	1.5664/1.8768/0	1.1125	1.5664	0.28078	1.275	2.2576	0.30208	0.50512	0.49488	0.98976	0.99862	TRUE
AC_000162.1:26969236-26969255	ITGB7	1.1125	1.5664/4.6919/1.4519	1.1125	1.5664	0.28078	4.8908	2.2576	0.30208	0.50512	0.49488	0.98976	0.99862	TRUE
AC_000158.1:144690325-144690344	NDUFV3	0	1.5664/1.8768/0	1.1125	1.5664	0.28078	1.275	2.2576	0.30208	0.50512	0.49488	0.98976	0.99862	TRUE
AC_000171.1:70086-70105	LOC100299144	1.1125	1.5664/0.93838/2.9038	1.1125	1.5664	0.28078	1.0916	2.2576	0.30208	0.50512	0.49488	0.98976	0.99862	TRUE
AC_000164.1:3625585-3625605	LPAR2	1.1125	1.5664/3.7535/1.4519	1.1125	1.5664	0.28078	2.3982	2.2576	0.30208	0.50512	0.49488	0.98976	0.99862	TRUE
nc_guide240307	nc_guide240307	1.1125	1.5664/1.8768/0	1.1125	1.5664	0.28078	1.275	2.2576	0.30208	0.50512	0.49488	0.98976	0.99862	TRUE
AC_000179.1:15339125-15339144	SEC22C	0	1.5664/6.5686/0	1.1125	1.5664	0.28078	13.738	2.2576	0.30208	0.50512	0.49488	0.98976	0.99862	TRUE
AC_000180.1:2966744-2966763	BAG2	1.1125	1.5664/6.5686/1.4519	1.1125	1.5664	0.28078	12.518	2.2576	0.30208	0.50512	0.49488	0.98976	0.99862	TRUE
AC_000176.1:58484029-58484048	SDK2	1.1125	1.5664/3.7535/1.4519	1.1125	1.5664	0.28078	2.3982	2.2576	0.30208	0.50512	0.49488	0.98976	0.99862	TRUE
AC_000186.1:50860024-50860044	TALDO1	0	1.5664/0.93838/5.8077	1.1125	1.5664	0.28078	9.1914	2.2576	0.30208	0.50512	0.49488	0.98976	0.99862	TRUE
AC_000173.1:3491968-3491988	SLC26A9	0	1.5664/1.8768/0	1.1125	1.5664	0.28078	1.275	2.2576	0.30208	0.50512	0.49488	0.98976	0.99862	TRUE
AC_000172.1:30208323-30208342	DPAGT1	1.1125	1.5664/2.8151/0	1.1125	1.5664	0.28078	2.0065	2.2576	0.30208	0.50512	0.49488	0.98976	0.99862	TRUE
AC_000175.1:24971254-24971273	NUP93	1.1125	1.5664/0.93838/2.9038	1.1125	1.5664	0.28078	1.0916	2.2576	0.30208	0.50512	0.49488	0.98976	0.99862	TRUE
AC_000165.1:75258497-75258516	ADRA1A	1.1125	1.5664/0.93838/5.8077	1.1125	1.5664	0.28078	9.1914	2.2576	0.30208	0.50512	0.49488	0.98976	0.99862	TRUE
AC_000187.1:50746145-50746165	LOC523530	1.1125	1.5664/0.93838/4.3558	1.1125	1.5664	0.28078	4.0874	2.2576	0.30208	0.50512	0.49488	0.98976	0.99862	TRUE
AC_000172.1:49443702-49443722	LOC100336981	0	1.5664/0.93838/4.3558	1.1125	1.5664	0.28078	4.0874	2.2576	0.30208	0.50512	0.49488	0.98976	0.99862	TRUE
AC_000181.1:3678155-3678174	TSHZ1	1.1125	1.5664/2.8151/1.4519	1.1125	1.5664	0.28078	0.78619	2.2576	0.30208	0.50512	0.49488	0.98976	0.99862	TRUE
AC_000176.1:5342152-5342172	STXBP4	1.1125	1.5664/3.7535/1.4519	1.1125	1.5664	0.28078	2.3982	2.2576	0.30208	0.50512	0.49488	0.98976	0.99862	TRUE
AC_000158.1:145114567-145114586	ITGB2	0	1.5664/2.8151/0	1.1125	1.5664	0.28078	2.0065	2.2576	0.30208	0.50512	0.49488	0.98976	0.99862	TRUE
AC_000186.1:39266068-39266087	PAG19	1.1125	1.5664/1.8768/1.4519	1.1125	1.5664	0.28078	0.054707	2.2576	0.30208	0.50512	0.49488	0.98976	0.99862	TRUE
AC_000164.1:34537549-34537569	PRR16	1.1125	1.5664/2.8151/1.4519	1.1125	1.5664	0.28078	0.78619	2.2576	0.30208	0.50512	0.49488	0.98976	0.99862	TRUE
AC_000168.1:99246988-99247007	ZDHHC12	16.688	21.93/18.768/18.875	16.688	18.875	0.16818	4.6722	52.413	0.30208	0.61463	0.38537	0.77075	0.99129	TRUE
AC_000158.1:154366447-154366466	HACL1	16.688	14.098/19.706/18.875	16.688	18.875	0.16818	11.756	52.413	0.30208	0.61463	0.38537	0.77075	0.99129	TRUE
AC_000162.1:104040202-104040222	PTMS	16.688	25.846/18.768/18.875	16.688	18.875	0.16818	24.303	52.413	0.30208	0.61463	0.38537	0.77075	0.99129	TRUE
AC_000162.1:77667738-77667758	FGD4	16.688	22.713/15.952/18.875	16.688	18.875	0.16818	11.637	52.413	0.30208	0.61463	0.38537	0.77075	0.99129	TRUE
AC_000175.1:55989114-55989134	BAX	16.688	10.965/23.459/18.875	16.688	18.875	0.16818	41.793	52.413	0.30208	0.61463	0.38537	0.77075	0.99129	TRUE
AC_000162.1:100677167-100677187	KLRF1	16.688	22.713/15.952/18.875	16.688	18.875	0.16818	11.637	52.413	0.30208	0.61463	0.38537	0.77075	0.99129	TRUE
AC_000158.1:67319318-67319337	CASR	16.688	19.58/17.829/18.875	16.688	18.875	0.16818	0.79562	52.413	0.30208	0.61463	0.38537	0.77075	0.99129	TRUE
AC_000162.1:110436434-110436454	PLA2G6	16.688	23.496/10.322/18.875	16.688	18.875	0.16818	47.254	52.413	0.30208	0.61463	0.38537	0.77075	0.99129	TRUE
AC_000172.1:62646422-62646442	DCDC1	16.688	14.098/31.905/18.875	16.688	18.875	0.16818	96.299	52.413	0.30208	0.61463	0.38537	0.77075	0.99129	TRUE
nc_guide256933	nc_guide256933	16.688	11.748/24.398/18.875	16.688	18.875	0.16818	40.646	52.413	0.30208	0.61463	0.38537	0.77075	0.99129	TRUE
AC_000173.1:49546670-49546690	LOC531974	16.688	15.664/32.843/18.875	16.688	18.875	0.16818	102.71	52.413	0.30208	0.61463	0.38537	0.77075	0.99129	TRUE
AC_000187.1:40369633-40369652	DNASE1L1	16.688	25.846/17.829/18.875	16.688	18.875	0.16818	24.845	52.413	0.30208	0.61463	0.38537	0.77075	0.99129	TRUE
AC_000162.1:100075905-100075924	LOC100335509	16.688	17.231/20.644/18.875	16.688	18.875	0.16818	2.9171	52.413	0.30208	0.61463	0.38537	0.77075	0.99129	TRUE
AC_000186.1:29687119-29687138	LOC104976251	16.688	21.147/18.768/18.875	16.688	18.875	0.16818	2.5862	52.413	0.30208	0.61463	0.38537	0.77075	0.99129	TRUE
AC_000180.1:29079497-29079516	LOC785712	16.688	10.965/19.706/18.875	16.688	18.875	0.16818	31.629	52.413	0.30208	0.61463	0.38537	0.77075	0.99129	TRUE
AC_000172.1:18334211-18334230	C15H11orf65	16.688	18.797/21.583/18.875	16.688	18.875	0.16818	3.6688	52.413	0.30208	0.61463	0.38537	0.77075	0.99129	TRUE
AC_000158.1:137126331-137126350	TMEM108	16.688	11.748/33.782/18.875	16.688	18.875	0.16818	136.5	52.413	0.30208	0.61463	0.38537	0.77075	0.99129	TRUE
AC_000173.1:52656966-52656986	RNF223	16.688	28.979/14.076/18.875	16.688	18.875	0.16818	62.561	52.413	0.30208	0.61463	0.38537	0.77075	0.99129	TRUE
AC_000187.1:19619896-19619916	SLC9A6	16.688	25.063/15.014/18.875	16.688	18.875	0.16818	26.598	52.413	0.30208	0.61463	0.38537	0.77075	0.99129	TRUE
AC_000176.1:56952065-56952084	HN1	16.688	24.28/18.768/18.875	16.688	18.875	0.16818	14.611	52.413	0.30208	0.61463	0.38537	0.77075	0.99129	TRUE
AC_000175.1:12422905-12422924	FOXC2	16.688	19.58/18.768/18.875	16.688	18.875	0.16818	0.25452	52.413	0.30208	0.61463	0.38537	0.77075	0.99129	TRUE
AC_000187.1:92283658-92283678	LOC101906207	16.688	25.846/16.891/18.875	16.688	18.875	0.16818	26.266	52.413	0.30208	0.61463	0.38537	0.77075	0.99129	TRUE
AC_000176.1:18130763-18130782	ZNF207	16.688	18.014/22.521/18.875	16.688	18.875	0.16818	7.0176	52.413	0.30208	0.61463	0.38537	0.77075	0.99129	TRUE
AC_000180.1:52431761-52431780	LOC100138976	16.688	18.014/20.644/18.875	16.688	18.875	0.16818	1.936	52.413	0.30208	0.61463	0.38537	0.77075	0.99129	TRUE
AC_000170.1:78562362-78562381	B4GALT5	16.688	21.93/12.199/18.875	16.688	18.875	0.16818	26.951	52.413	0.30208	0.61463	0.38537	0.77075	0.99129	TRUE
AC_000158.1:140249297-140249317	NEK11	16.688	20.364/8.4454/18.875	16.688	18.875	0.16818	55.496	52.413	0.30208	0.61463	0.38537	0.77075	0.99129	TRUE
AC_000177.1:23924405-23924424	LOC101902414	16.688	20.364/11.261/18.875	16.688	18.875	0.16818	30.098	52.413	0.30208	0.61463	0.38537	0.77075	0.99129	TRUE
AC_000162.1:58849730-58849750	OR6C76	16.688	22.713/18.768/18.875	16.688	18.875	0.16818	7.3716	52.413	0.30208	0.61463	0.38537	0.77075	0.99129	TRUE
AC_000173.1:62469218-62469238	FAM163A	16.688	14.881/29.09/18.875	16.688	18.875	0.16818	60.146	52.413	0.30208	0.61463	0.38537	0.77075	0.99129	TRUE
AC_000182.1:11496769-11496789	CPPED1	16.688	13.315/30.028/18.875	16.688	18.875	0.16818	77.654	52.413	0.30208	0.61463	0.38537	0.77075	0.99129	TRUE
AC_000159.1:993529-993548	NIPA2	16.688	14.881/21.583/18.875	16.688	18.875	0.16818	11.642	52.413	0.30208	0.61463	0.38537	0.77075	0.99129	TRUE
AC_000173.1:66159671-66159691	ARPC5	16.688	12.531/30.028/18.875	16.688	18.875	0.16818	82.316	52.413	0.30208	0.61463	0.38537	0.77075	0.99129	TRUE
AC_000166.1:514101-514121	PTP4A1	16.688	23.496/13.137/18.875	16.688	18.875	0.16818	27.139	52.413	0.30208	0.61463	0.38537	0.77075	0.99129	TRUE
AC_000178.1:22730840-22730860	WDR73	16.688	12.531/19.706/18.875	16.688	18.875	0.16818	20.466	52.413	0.30208	0.61463	0.38537	0.77075	0.99129	TRUE
AC_000168.1:107169231-107169251	SIRT3	16.688	10.182/34.72/18.875	16.688	18.875	0.16818	163.32	52.413	0.30208	0.61463	0.38537	0.77075	0.99129	TRUE
AC_000167.1:20780800-20780819	MDP1	16.688	11.748/20.644/18.875	16.688	18.875	0.16818	26.961	52.413	0.30208	0.61463	0.38537	0.77075	0.99129	TRUE
AC_000170.1:17118410-17118429	PRKCQ	16.688	14.098/19.706/18.875	16.688	18.875	0.16818	11.756	52.413	0.30208	0.61463	0.38537	0.77075	0.99129	TRUE
AC_000167.1:36058231-36058251	INAFM2	16.688	21.93/18.768/18.875	16.688	18.875	0.16818	4.6722	52.413	0.30208	0.61463	0.38537	0.77075	0.99129	TRUE
AC_000163.1:97768581-97768600	LOC104972767	16.688	25.846/17.829/18.875	16.688	18.875	0.16818	24.845	52.413	0.30208	0.61463	0.38537	0.77075	0.99129	TRUE
AC_000166.1:31437658-31437678	LOC101906051	16.688	19.58/18.768/18.875	16.688	18.875	0.16818	0.25452	52.413	0.30208	0.61463	0.38537	0.77075	0.99129	TRUE
AC_000175.1:56108699-56108719	HRC	16.688	21.93/18.768/18.875	16.688	18.875	0.16818	4.6722	52.413	0.30208	0.61463	0.38537	0.77075	0.99129	TRUE
AC_000160.1:14301698-14301717	TTC24	16.688	19.58/13.137/18.875	16.688	18.875	0.16818	16.709	52.413	0.30208	0.61463	0.38537	0.77075	0.99129	TRUE
AC_000182.1:770019-770039	LMF1	13.35	21.147/8.4454/11.615	13.35	11.615	-0.18591	50.448	40.257	0.30204	0.38131	0.61869	0.76262	0.9912	FALSE
AC_000182.1:27413502-27413521	STX4	13.35	15.664/8.4454/11.615	13.35	11.615	-0.18591	13.221	40.257	0.30204	0.38131	0.61869	0.76262	0.9912	FALSE
AC_000162.1:112573185-112573205	SLC25A17	13.35	5.4825/13.137/11.615	13.35	11.615	-0.18591	19.964	40.257	0.30204	0.38131	0.61869	0.76262	0.9912	FALSE
AC_000158.1:144392027-144392047	SLC37A1	13.35	5.4825/18.768/11.615	13.35	11.615	-0.18591	44.383	40.257	0.30204	0.38131	0.61869	0.76262	0.9912	FALSE
AC_000172.1:63045642-63045662	IMMP1L	13.35	11.748/9.3838/11.615	13.35	11.615	-0.18591	2.4988	40.257	0.30204	0.38131	0.61869	0.76262	0.9912	FALSE
AC_000160.1:43196853-43196872	DBT	13.35	10.182/17.829/11.615	13.35	11.615	-0.18591	20.333	40.257	0.30204	0.38131	0.61869	0.76262	0.9912	FALSE
AC_000170.1:60229901-60229920	SIRPB2	13.35	19.58/9.3838/11.615	13.35	11.615	-0.18591	34.21	40.257	0.30204	0.38131	0.61869	0.76262	0.9912	FALSE
AC_000163.1:26942963-26942982	METAP1	13.35	7.0489/12.199/11.615	13.35	11.615	-0.18591	10.597	40.257	0.30204	0.38131	0.61869	0.76262	0.9912	FALSE
AC_000187.1:123880676-123880696	LOC107132084	13.35	18.014/3.7535/11.615	13.35	11.615	-0.18591	51.375	40.257	0.30204	0.38131	0.61869	0.76262	0.9912	FALSE
AC_000182.1:25543156-25543175	KIAA0556	13.35	14.881/8.4454/11.615	13.35	11.615	-0.18591	10.357	40.257	0.30204	0.38131	0.61869	0.76262	0.9912	FALSE
AC_000180.1:16866251-16866270	SLC22A7	13.35	10.182/19.706/11.615	13.35	11.615	-0.18591	33.756	40.257	0.30204	0.38131	0.61869	0.76262	0.9912	FALSE
AC_000186.1:11718725-11718745	DLG2	13.35	15.664/8.4454/11.615	13.35	11.615	-0.18591	13.221	40.257	0.30204	0.38131	0.61869	0.76262	0.9912	FALSE
AC_000168.1:66785921-66785940	PLEK	13.35	10.965/15.952/11.615	13.35	11.615	-0.18591	9.6164	40.257	0.30204	0.38131	0.61869	0.76262	0.9912	FALSE
AC_000158.1:151095646-151095665	TTC3	13.35	9.3985/21.583/11.615	13.35	11.615	-0.18591	52.131	40.257	0.30204	0.38131	0.61869	0.76262	0.9912	FALSE
AC_000175.1:25447912-25447932	CCL22	13.35	17.231/11.261/11.615	13.35	11.615	-0.18591	15.829	40.257	0.30204	0.38131	0.61869	0.76262	0.9912	FALSE
AC_000179.1:44854263-44854283	ARHGEF3	13.35	19.58/9.3838/11.615	13.35	11.615	-0.18591	34.21	40.257	0.30204	0.38131	0.61869	0.76262	0.9912	FALSE
AC_000160.1:21506867-21506887	POLR3GL	13.35	10.965/18.768/11.615	13.35	11.615	-0.18591	25.788	40.257	0.30204	0.38131	0.61869	0.76262	0.9912	FALSE
AC_000160.1:8462375-8462394	TSTD1	13.35	5.4825/12.199/11.615	13.35	11.615	-0.18591	18.976	40.257	0.30204	0.38131	0.61869	0.76262	0.9912	FALSE
AC_000184.1:7676186-7676206	AGA	13.35	6.2657/12.199/11.615	13.35	11.615	-0.18591	14.48	40.257	0.30204	0.38131	0.61869	0.76262	0.9912	FALSE
AC_000167.1:24313019-24313039	LOC101904648	13.35	7.8321/22.521/11.615	13.35	11.615	-0.18591	66.623	40.257	0.30204	0.38131	0.61869	0.76262	0.9912	FALSE
AC_000179.1:54160588-54160608	SLC6A20	13.35	11.748/6.5686/11.615	13.35	11.615	-0.18591	12.744	40.257	0.30204	0.38131	0.61869	0.76262	0.9912	FALSE
AC_000174.1:68597082-68597101	LOC614881	13.35	8.6153/13.137/11.615	13.35	11.615	-0.18591	5.6582	40.257	0.30204	0.38131	0.61869	0.76262	0.9912	FALSE
AC_000165.1:31203847-31203866	MPDZ	13.35	9.3985/13.137/11.615	13.35	11.615	-0.18591	3.6152	40.257	0.30204	0.38131	0.61869	0.76262	0.9912	FALSE
AC_000187.1:135040854-135040874	CA5B	13.35	7.8321/14.076/11.615	13.35	11.615	-0.18591	10.183	40.257	0.30204	0.38131	0.61869	0.76262	0.9912	FALSE
AC_000165.1:60653631-60653650	LOC523083	13.35	16.447/11.261/11.615	13.35	11.615	-0.18591	11.738	40.257	0.30204	0.38131	0.61869	0.76262	0.9912	FALSE
AC_000172.1:7653042-7653061	TRPC6	13.35	9.3985/17.829/11.615	13.35	11.615	-0.18591	21.763	40.257	0.30204	0.38131	0.61869	0.76262	0.9912	FALSE
AC_000170.1:53615809-53615829	PDYN	13.35	13.315/10.322/11.615	13.35	11.615	-0.18591	2.2799	40.257	0.30204	0.38131	0.61869	0.76262	0.9912	FALSE
AC_000160.1:8684273-8684292	ITLN2	13.35	10.182/13.137/11.615	13.35	11.615	-0.18591	2.1857	40.257	0.30204	0.38131	0.61869	0.76262	0.9912	FALSE
AC_000176.1:3427900-3427919	LOC100852304	13.35	11.748/2.8151/11.615	13.35	11.615	-0.18591	38.731	40.257	0.30204	0.38131	0.61869	0.76262	0.9912	FALSE
AC_000163.1:60979775-60979795	CHRNA9	13.35	8.6153/13.137/11.615	13.35	11.615	-0.18591	5.6582	40.257	0.30204	0.38131	0.61869	0.76262	0.9912	FALSE
AC_000168.1:47928918-47928938	CD8B	13.35	15.664/8.4454/11.615	13.35	11.615	-0.18591	13.221	40.257	0.30204	0.38131	0.61869	0.76262	0.9912	FALSE
AC_000175.1:46625182-46625201	KMT2B	13.35	11.748/6.5686/11.615	13.35	11.615	-0.18591	12.744	40.257	0.30204	0.38131	0.61869	0.76262	0.9912	FALSE
AC_000164.1:3618931-3618950	GMIP	13.35	7.0489/15.014/11.615	13.35	11.615	-0.18591	16.202	40.257	0.30204	0.38131	0.61869	0.76262	0.9912	FALSE
AC_000158.1:154399000-154399019	BTD	13.35	10.965/12.199/11.615	13.35	11.615	-0.18591	0.38176	40.257	0.30204	0.38131	0.61869	0.76262	0.9912	FALSE
AC_000168.1:29629267-29629287	EPCAM	13.35	7.8321/13.137/11.615	13.35	11.615	-0.18591	8.3146	40.257	0.30204	0.38131	0.61869	0.76262	0.9912	FALSE
AC_000175.1:1998382-1998402	GLG1	13.35	16.447/5.6303/11.615	13.35	11.615	-0.18591	29.585	40.257	0.30204	0.38131	0.61869	0.76262	0.9912	FALSE
AC_000162.1:120857956-120857976	BRD1	13.35	10.182/20.644/11.615	13.35	11.615	-0.18591	41.788	40.257	0.30204	0.38131	0.61869	0.76262	0.9912	FALSE
AC_000159.1:30368552-30368571	SCN1A	13.35	18.014/10.322/11.615	13.35	11.615	-0.18591	21.307	40.257	0.30204	0.38131	0.61869	0.76262	0.9912	FALSE
AC_000168.1:103757692-103757712	QSOX2	13.35	12.531/9.3838/11.615	13.35	11.615	-0.18591	2.9096	40.257	0.30204	0.38131	0.61869	0.76262	0.9912	FALSE
AC_000175.1:52968767-52968787	BCAM	13.35	13.315/7.507/11.615	13.35	11.615	-0.18591	9.883	40.257	0.30204	0.38131	0.61869	0.76262	0.9912	FALSE
AC_000168.1:93670636-93670655	LOC508604	13.35	14.098/6.5686/11.615	13.35	11.615	-0.18591	15.816	40.257	0.30204	0.38131	0.61869	0.76262	0.9912	FALSE
AC_000169.1:50739921-50739941	TBC1D4	13.35	10.965/13.137/11.615	13.35	11.615	-0.18591	1.3696	40.257	0.30204	0.38131	0.61869	0.76262	0.9912	FALSE
AC_000181.1:800309-800328	HSBP1L1	13.35	22.713/10.322/11.615	13.35	11.615	-0.18591	62.417	40.257	0.30204	0.38131	0.61869	0.76262	0.9912	FALSE
AC_000170.1:64035687-64035707	RALY	13.35	20.364/6.5686/11.615	13.35	11.615	-0.18591	51	40.257	0.30204	0.38131	0.61869	0.76262	0.9912	FALSE
AC_000162.1:40641240-40641259	MUC19	13.35	11.748/9.3838/11.615	13.35	11.615	-0.18591	2.4988	40.257	0.30204	0.38131	0.61869	0.76262	0.9912	FALSE
AC_000159.1:105144041-105144061	SMARCAL1	13.35	20.364/10.322/11.615	13.35	11.615	-0.18591	39.101	40.257	0.30204	0.38131	0.61869	0.76262	0.9912	FALSE
AC_000170.1:55503712-55503731	PSMA7	13.35	9.3985/19.706/11.615	13.35	11.615	-0.18591	35.186	40.257	0.30204	0.38131	0.61869	0.76262	0.9912	FALSE
AC_000179.1:48880640-48880660	NT5DC2	13.35	12.531/9.3838/11.615	13.35	11.615	-0.18591	2.9096	40.257	0.30204	0.38131	0.61869	0.76262	0.9912	FALSE
AC_000164.1:58938442-58938462	PRELID2	13.35	10.182/12.199/11.615	13.35	11.615	-0.18591	1.1979	40.257	0.30204	0.38131	0.61869	0.76262	0.9912	FALSE
AC_000172.1:35333454-35333474	MYOD1	13.35	5.4825/14.076/11.615	13.35	11.615	-0.18591	21.833	40.257	0.30204	0.38131	0.61869	0.76262	0.9912	FALSE
nc_guide80591	nc_guide80591	13.35	7.0489/15.952/11.615	13.35	11.615	-0.18591	19.831	40.257	0.30204	0.38131	0.61869	0.76262	0.9912	FALSE
AC_000180.1:33011193-33011213	GPLD1	13.35	13.315/10.322/11.615	13.35	11.615	-0.18591	2.2799	40.257	0.30204	0.38131	0.61869	0.76262	0.9912	FALSE
AC_000164.1:39941838-39941857	FGFR4	13.35	13.315/8.4454/11.615	13.35	11.615	-0.18591	6.4681	40.257	0.30204	0.38131	0.61869	0.76262	0.9912	FALSE
AC_000175.1:62438352-62438372	SBK2	13.35	9.3985/12.199/11.615	13.35	11.615	-0.18591	2.6274	40.257	0.30204	0.38131	0.61869	0.76262	0.9912	FALSE
AC_000169.1:53225659-53225679	SLAIN1	13.35	3.9161/15.952/11.615	13.35	11.615	-0.18591	39.045	40.257	0.30204	0.38131	0.61869	0.76262	0.9912	FALSE
AC_000162.1:108779360-108779380	CACNA2D4	13.35	16.447/7.507/11.615	13.35	11.615	-0.18591	20.114	40.257	0.30204	0.38131	0.61869	0.76262	0.9912	FALSE
AC_000175.1:55872988-55873007	BCAT2	13.35	10.182/17.829/11.615	13.35	11.615	-0.18591	20.333	40.257	0.30204	0.38131	0.61869	0.76262	0.9912	FALSE
AC_000180.1:6251154-6251173	MLIP	13.35	18.014/9.3838/11.615	13.35	11.615	-0.18591	22.961	40.257	0.30204	0.38131	0.61869	0.76262	0.9912	FALSE
AC_000187.1:112584143-112584162	CFAP47	13.35	12.531/11.261/11.615	13.35	11.615	-0.18591	0.48251	40.257	0.30204	0.38131	0.61869	0.76262	0.9912	FALSE
AC_000176.1:20245662-20245681	NLK	13.35	11.748/3.7535/11.615	13.35	11.615	-0.18591	30.913	40.257	0.30204	0.38131	0.61869	0.76262	0.9912	FALSE
AC_000174.1:74862975-74862994	GNB1L	13.35	7.8321/14.076/11.615	13.35	11.615	-0.18591	10.183	40.257	0.30204	0.38131	0.61869	0.76262	0.9912	FALSE
nc_guide116377	nc_guide116377	13.35	14.881/5.6303/11.615	13.35	11.615	-0.18591	23.243	40.257	0.30204	0.38131	0.61869	0.76262	0.9912	FALSE
AC_000175.1:58140443-58140463	ZNF613	13.35	7.0489/15.952/11.615	13.35	11.615	-0.18591	19.831	40.257	0.30204	0.38131	0.61869	0.76262	0.9912	FALSE
AC_000171.1:24737508-24737527	TMEM68	13.35	12.531/3.7535/11.615	13.35	11.615	-0.18591	31.324	40.257	0.30204	0.38131	0.61869	0.76262	0.9912	FALSE
AC_000176.1:43317408-43317428	TUBG1	13.35	18.014/11.261/11.615	13.35	11.615	-0.18591	20.533	40.257	0.30204	0.38131	0.61869	0.76262	0.9912	FALSE
AC_000183.1:37858089-37858109	KCNK18	13.35	7.8321/17.829/11.615	13.35	11.615	-0.18591	26.462	40.257	0.30204	0.38131	0.61869	0.76262	0.9912	FALSE
AC_000158.1:66213712-66213731	STXBP5L	13.35	12.531/8.4454/11.615	13.35	11.615	-0.18591	5.4439	40.257	0.30204	0.38131	0.61869	0.76262	0.9912	FALSE
nc_guide317324	nc_guide317324	13.35	20.364/9.3838/11.615	13.35	11.615	-0.18591	40.755	40.257	0.30204	0.38131	0.61869	0.76262	0.9912	FALSE
AC_000158.1:42334873-42334893	LOC785875	74.54	79.888/57.241/88.567	74.54	79.888	0.098682	294.1	313.72	0.30193	0.61864	0.38136	0.76272	0.9912	TRUE
AC_000167.1:4376947-4376966	TICAM2	100.13	106.52/131.37/78.404	100.13	106.52	0.088379	704.08	448.11	0.3018	0.6186	0.3814	0.7628	0.9912	TRUE
AC_000172.1:76128289-76128309	LOC101906676	51.177	47.776/46.919/40.654	51.177	46.919	-0.12281	19.993	199.51	0.30167	0.38145	0.61855	0.7629	0.9912	FALSE
AC_000176.1:56945562-56945581	HN1	51.177	37.594/46.919/53.721	51.177	46.919	-0.12281	66.61	199.51	0.30167	0.38145	0.61855	0.7629	0.9912	FALSE
AC_000161.1:70060019-70060039	SNX10	51.177	30.545/46.919/50.817	51.177	46.919	-0.12281	141.65	199.51	0.30167	0.38145	0.61855	0.7629	0.9912	FALSE
AC_000162.1:107657812-107657831	SLC6A12	51.177	41.51/46.919/50.817	51.177	46.919	-0.12281	22.225	199.51	0.30167	0.38145	0.61855	0.7629	0.9912	FALSE
AC_000160.1:49115701-49115720	F3	51.177	46.21/46.919/62.433	51.177	46.919	-0.12281	120.59	199.51	0.30167	0.38145	0.61855	0.7629	0.9912	FALSE
AC_000169.1:30142989-30143008	ALOX5AP	51.177	40.727/46.919/47.913	51.177	46.919	-0.12281	19.664	199.51	0.30167	0.38145	0.61855	0.7629	0.9912	FALSE
AC_000182.1:41211618-41211638	BRAT1	51.177	37.594/46.919/50.817	51.177	46.919	-0.12281	51.073	199.51	0.30167	0.38145	0.61855	0.7629	0.9912	FALSE
AC_000158.1:147726609-147726628	C1H21orf58	51.177	39.161/46.919/56.625	51.177	46.919	-0.12281	77.199	199.51	0.30167	0.38145	0.61855	0.7629	0.9912	FALSE
AC_000165.1:25133215-25133235	PLIN2	85.665	101.82/76.947/79.856	85.665	79.856	-0.1001	245.39	371.08	0.30159	0.38148	0.61852	0.76297	0.9912	FALSE
AC_000166.1:76410444-76410464	OLIG3	85.665	90.069/75.07/79.856	85.665	79.856	-0.1001	63.611	371.08	0.30159	0.38148	0.61852	0.76297	0.9912	FALSE
AC_000168.1:63663175-63663195	SPRED2	85.665	95.552/65.686/91.471	85.665	91.471	0.093549	340.75	371.08	0.30139	0.61844	0.38156	0.76312	0.9912	TRUE
AC_000174.1:45511265-45511285	PXMP2	85.665	85.37/110.73/91.471	85.665	91.471	0.093549	204.03	371.08	0.30139	0.61844	0.38156	0.76312	0.9912	TRUE
AC_000170.1:54595422-54595442	SRMS	85.665	94.769/90.084/91.471	85.665	91.471	0.093549	6.399	371.08	0.30139	0.61844	0.38156	0.76312	0.9912	TRUE
AC_000187.1:85269889-85269909	DLG3	68.977	107.3/57.241/63.885	68.977	63.885	-0.10901	964.52	285.72	0.30132	0.38159	0.61841	0.76317	0.9912	FALSE
AC_000175.1:49033612-49033631	LOC101903977	68.977	63.44/67.563/63.885	68.977	63.885	-0.10901	6.8647	285.72	0.30132	0.38159	0.61841	0.76317	0.9912	FALSE
AC_000174.1:72862326-72862346	LOC504730	68.977	79.888/49.734/63.885	68.977	63.885	-0.10901	228.17	285.72	0.30132	0.38159	0.61841	0.76317	0.9912	FALSE
nc_guide291063	nc_guide291063	68.977	61.091/67.563/63.885	68.977	63.885	-0.10901	10.669	285.72	0.30132	0.38159	0.61841	0.76317	0.9912	FALSE
AC_000187.1:140198073-140198093	CD99	73.427	68.139/60.994/68.24	73.427	68.139	-0.10632	25.531	308.08	0.30128	0.3816	0.6184	0.7632	0.9912	FALSE
AC_000158.1:126873728-126873747	CHST2	73.427	68.139/106.04/66.788	73.427	68.139	-0.10632	719.01	308.08	0.30128	0.3816	0.6184	0.7632	0.9912	FALSE
AC_000185.1:18549498-18549518	LOC521207	57.852	65.79/58.179/62.433	57.852	62.433	0.10814	14.681	231.19	0.30127	0.61837	0.38163	0.76326	0.9912	TRUE
AC_000159.1:133270048-133270067	PLA2G2A	57.852	63.44/44.104/62.433	57.852	62.433	0.10814	168.48	231.19	0.30127	0.61837	0.38163	0.76326	0.9912	TRUE
AC_000175.1:56661568-56661588	PTOV1	126.83	153.51/134.19/117.61	126.83	134.19	0.080751	324.15	596.7	0.30125	0.61839	0.38161	0.76322	0.9912	TRUE
AC_000173.1:53406679-53406699	FHAD1	24.476	25.063/27.213/40.654	24.476	27.213	0.14723	92.64	82.59	0.30119	0.61701	0.38299	0.76598	0.9912	TRUE
AC_000179.1:35335269-35335288	LOC782270	24.476	34.461/27.213/13.067	24.476	27.213	0.14723	126.32	82.59	0.30119	0.61701	0.38299	0.76598	0.9912	TRUE
AC_000174.1:64785778-64785798	GCN1	24.476	25.846/27.213/31.942	24.476	27.213	0.14723	12.118	82.59	0.30119	0.61701	0.38299	0.76598	0.9912	TRUE
AC_000170.1:33501971-33501990	EPC1	24.476	20.364/27.213/31.942	24.476	27.213	0.14723	34.64	82.59	0.30119	0.61701	0.38299	0.76598	0.9912	TRUE
AC_000164.1:17738307-17738326	RETN	24.476	22.713/27.213/29.038	24.476	27.213	0.14723	11.79	82.59	0.30119	0.61701	0.38299	0.76598	0.9912	TRUE
nc_guide345010	nc_guide345010	24.476	24.28/27.213/34.846	24.476	27.213	0.14723	33.435	82.59	0.30119	0.61701	0.38299	0.76598	0.9912	TRUE
AC_000175.1:63206266-63206285	LOC783096	24.476	49.342/27.213/24.683	24.476	27.213	0.14723	248.06	82.59	0.30119	0.61701	0.38299	0.76598	0.9912	TRUE
AC_000176.1:27618423-27618443	SLC2A4	24.476	25.063/27.213/31.942	24.476	27.213	0.14723	13.495	82.59	0.30119	0.61701	0.38299	0.76598	0.9912	TRUE
AC_000176.1:28335502-28335522	ALOX12B	24.476	27.412/27.213/21.779	24.476	27.213	0.14723	14.785	82.59	0.30119	0.61701	0.38299	0.76598	0.9912	TRUE
AC_000171.1:17526731-17526751	FER1L6	24.476	18.014/27.213/30.49	24.476	27.213	0.14723	47.682	82.59	0.30119	0.61701	0.38299	0.76598	0.9912	TRUE
AC_000187.1:138887402-138887421	MXRA5	24.476	22.713/27.213/29.038	24.476	27.213	0.14723	11.79	82.59	0.30119	0.61701	0.38299	0.76598	0.9912	TRUE
AC_000159.1:133935583-133935603	PQLC2	24.476	28.979/27.213/11.615	24.476	27.213	0.14723	123.2	82.59	0.30119	0.61701	0.38299	0.76598	0.9912	TRUE
AC_000175.1:58035589-58035608	HAS1	24.476	26.629/27.213/29.038	24.476	27.213	0.14723	1.8366	82.59	0.30119	0.61701	0.38299	0.76598	0.9912	TRUE
AC_000180.1:27811039-27811059	CDSN	24.476	40.727/27.213/17.423	24.476	27.213	0.14723	139.24	82.59	0.30119	0.61701	0.38299	0.76598	0.9912	TRUE
AC_000181.1:44008646-44008665	MC2R	24.476	15.664/27.213/30.49	24.476	27.213	0.14723	72.057	82.59	0.30119	0.61701	0.38299	0.76598	0.9912	TRUE
AC_000164.1:16419988-16420008	QTRT1	24.476	39.944/27.213/24.683	24.476	27.213	0.14723	84.239	82.59	0.30119	0.61701	0.38299	0.76598	0.9912	TRUE
nc_guide307866	nc_guide307866	24.476	29.762/27.213/17.423	24.476	27.213	0.14723	51.17	82.59	0.30119	0.61701	0.38299	0.76598	0.9912	TRUE
AC_000167.1:36281280-36281299	RPUSD2	24.476	27.412/27.213/24.683	24.476	27.213	0.14723	3.221	82.59	0.30119	0.61701	0.38299	0.76598	0.9912	TRUE
AC_000176.1:57553513-57553532	LOC526163	24.476	28.196/27.213/23.231	24.476	27.213	0.14723	8.4118	82.59	0.30119	0.61701	0.38299	0.76598	0.9912	TRUE
AC_000163.1:62877353-62877372	SHISA3	24.476	19.58/27.213/39.202	24.476	27.213	0.14723	101	82.59	0.30119	0.61701	0.38299	0.76598	0.9912	TRUE
AC_000171.1:61520922-61520942	LOC104974098	24.476	35.245/27.213/18.875	24.476	27.213	0.14723	67.014	82.59	0.30119	0.61701	0.38299	0.76598	0.9912	TRUE
AC_000184.1:4898880-4898900	LOC789175	24.476	15.664/27.213/34.846	24.476	27.213	0.14723	95.819	82.59	0.30119	0.61701	0.38299	0.76598	0.9912	TRUE
AC_000164.1:54126068-54126088	LOC104972844	24.476	28.979/27.213/14.519	24.476	27.213	0.14723	82.124	82.59	0.30119	0.61701	0.38299	0.76598	0.9912	TRUE
AC_000172.1:51491384-51491404	LOC518464	24.476	36.028/27.213/21.779	24.476	27.213	0.14723	53.616	82.59	0.30119	0.61701	0.38299	0.76598	0.9912	TRUE
AC_000175.1:51928135-51928155	BSP5	24.476	35.245/27.213/17.423	24.476	27.213	0.14723	80.174	82.59	0.30119	0.61701	0.38299	0.76598	0.9912	TRUE
AC_000172.1:42441672-42441691	EIF4G2	24.476	34.461/27.213/21.779	24.476	27.213	0.14723	41.035	82.59	0.30119	0.61701	0.38299	0.76598	0.9912	TRUE
AC_000163.1:86935916-86935935	SULT1B1	24.476	13.315/27.213/27.586	24.476	27.213	0.14723	96.651	82.59	0.30119	0.61701	0.38299	0.76598	0.9912	TRUE
AC_000172.1:50355503-50355522	LOC782960	24.476	28.196/27.213/23.231	24.476	27.213	0.14723	8.4118	82.59	0.30119	0.61701	0.38299	0.76598	0.9912	TRUE
AC_000175.1:53212551-53212571	NKPD1	24.476	29.762/27.213/23.231	24.476	27.213	0.14723	11.178	82.59	0.30119	0.61701	0.38299	0.76598	0.9912	TRUE
AC_000165.1:23919895-23919915	MLLT3	24.476	16.447/27.213/29.038	24.476	27.213	0.14723	59.614	82.59	0.30119	0.61701	0.38299	0.76598	0.9912	TRUE
AC_000165.1:7526836-7526855	GATA4	24.476	30.545/27.213/23.231	24.476	27.213	0.14723	13.481	82.59	0.30119	0.61701	0.38299	0.76598	0.9912	TRUE
AC_000187.1:92123852-92123871	OTUD5	24.476	10.182/27.213/29.038	24.476	27.213	0.14723	146.7	82.59	0.30119	0.61701	0.38299	0.76598	0.9912	TRUE
AC_000163.1:107277930-107277950	LOC104972773	24.476	24.28/27.213/39.202	24.476	27.213	0.14723	76.17	82.59	0.30119	0.61701	0.38299	0.76598	0.9912	TRUE
AC_000158.1:64598463-64598483	UPK1B	24.476	21.147/27.213/30.49	24.476	27.213	0.14723	23.77	82.59	0.30119	0.61701	0.38299	0.76598	0.9912	TRUE
AC_000186.1:30145082-30145102	KIRREL3	24.476	18.797/27.213/27.586	24.476	27.213	0.14723	35.483	82.59	0.30119	0.61701	0.38299	0.76598	0.9912	TRUE
AC_000164.1:69148385-69148404	LOC104969236	140.18	132.36/120.11/140.84	140.18	132.36	-0.082172	110.94	673.76	0.30113	0.38166	0.61834	0.76331	0.9912	FALSE
AC_000180.1:25163348-25163368	ELOVL5	83.44	110.43/89.146/85.663	83.44	89.146	0.094331	232.64	359.47	0.30094	0.61827	0.38173	0.76347	0.9912	TRUE
AC_000159.1:1800292-1800311	FAM168B	106.8	72.839/113.54/100.18	106.8	100.18	-0.091441	463.1	484.52	0.30079	0.38179	0.61821	0.76358	0.9912	FALSE
AC_000180.1:19376338-19376358	ENPP4	106.8	118.27/74.132/100.18	106.8	100.18	-0.091441	502.81	484.52	0.30079	0.38179	0.61821	0.76358	0.9912	FALSE
AC_000162.1:75737343-75737362	CSF2RB	175.78	166.82/167.03/155.36	175.78	166.82	-0.075008	65.787	887.1	0.3007	0.38182	0.61818	0.76364	0.9912	FALSE
AC_000165.1:85146904-85146924	LOC101906801	28.926	25.063/34.72/31.942	28.926	31.942	0.13854	27.521	100.78	0.30047	0.61733	0.38267	0.76534	0.9912	TRUE
AC_000169.1:13217000-13217019	DNAJC15	28.926	22.713/32.843/31.942	28.926	31.942	0.13854	42.994	100.78	0.30047	0.61733	0.38267	0.76534	0.9912	TRUE
AC_000182.1:36690835-36690854	PILRA	28.926	40.727/30.028/31.942	28.926	31.942	0.13854	40.418	100.78	0.30047	0.61733	0.38267	0.76534	0.9912	TRUE
AC_000167.1:72910916-72910935	C10H14orf39	28.926	36.811/21.583/31.942	28.926	31.942	0.13854	65.513	100.78	0.30047	0.61733	0.38267	0.76534	0.9912	TRUE
AC_000165.1:47296173-47296192	TRPM3	28.926	21.93/45.98/31.942	28.926	31.942	0.13854	148.66	100.78	0.30047	0.61733	0.38267	0.76534	0.9912	TRUE
AC_000169.1:83082065-83082085	ERCC5	28.926	32.112/27.213/31.942	28.926	31.942	0.13854	11.198	100.78	0.30047	0.61733	0.38267	0.76534	0.9912	TRUE
AC_000170.1:51857926-51857945	CDC25B	28.926	33.678/25.336/31.942	28.926	31.942	0.13854	23.327	100.78	0.30047	0.61733	0.38267	0.76534	0.9912	TRUE
AC_000166.1:71863634-71863653	VNN3	28.926	33.678/23.459/31.942	28.926	31.942	0.13854	37.486	100.78	0.30047	0.61733	0.38267	0.76534	0.9912	TRUE
AC_000159.1:44403505-44403524	CACNB4	28.926	25.846/41.289/31.942	28.926	31.942	0.13854	62.259	100.78	0.30047	0.61733	0.38267	0.76534	0.9912	TRUE
AC_000164.1:22540875-22540895	LOC104969115	28.926	32.895/29.09/31.942	28.926	31.942	0.13854	4.5224	100.78	0.30047	0.61733	0.38267	0.76534	0.9912	TRUE
AC_000175.1:26524685-26524704	SLC38A7	28.926	40.727/23.459/31.942	28.926	31.942	0.13854	74.566	100.78	0.30047	0.61733	0.38267	0.76534	0.9912	TRUE
AC_000159.1:107686301-107686320	LOC101906201	28.926	39.944/26.275/31.942	28.926	31.942	0.13854	48.074	100.78	0.30047	0.61733	0.38267	0.76534	0.9912	TRUE
AC_000187.1:93468367-93468387	LOC107132069	28.926	21.147/32.843/31.942	28.926	31.942	0.13854	58.678	100.78	0.30047	0.61733	0.38267	0.76534	0.9912	TRUE
AC_000159.1:18439906-18439926	PRKRA	28.926	32.895/28.151/31.942	28.926	31.942	0.13854	7.6395	100.78	0.30047	0.61733	0.38267	0.76534	0.9912	TRUE
AC_000176.1:40635533-40635552	NEUROD2	28.926	50.126/28.151/31.942	28.926	31.942	0.13854	172.5	100.78	0.30047	0.61733	0.38267	0.76534	0.9912	TRUE
AC_000164.1:53893320-53893339	LOC616427	28.926	29.762/36.597/31.942	28.926	31.942	0.13854	13.208	100.78	0.30047	0.61733	0.38267	0.76534	0.9912	TRUE
AC_000180.1:17034491-17034511	YIPF3	28.926	27.412/36.597/31.942	28.926	31.942	0.13854	21.092	100.78	0.30047	0.61733	0.38267	0.76534	0.9912	TRUE
AC_000162.1:57617285-57617304	IKZF4	28.926	33.678/27.213/31.942	28.926	31.942	0.13854	12.69	100.78	0.30047	0.61733	0.38267	0.76534	0.9912	TRUE
AC_000187.1:64860525-64860545	DCX	28.926	27.412/33.782/31.942	28.926	31.942	0.13854	11.951	100.78	0.30047	0.61733	0.38267	0.76534	0.9912	TRUE
AC_000164.1:12935107-12935127	MRI1	28.926	28.979/32.843/31.942	28.926	31.942	0.13854	4.7967	100.78	0.30047	0.61733	0.38267	0.76534	0.9912	TRUE
AC_000161.1:48693092-48693112	COG5	28.926	39.161/23.459/31.942	28.926	31.942	0.13854	62.032	100.78	0.30047	0.61733	0.38267	0.76534	0.9912	TRUE
AC_000168.1:30845154-30845174	LHCGR	28.926	32.112/28.151/31.942	28.926	31.942	0.13854	7.2	100.78	0.30047	0.61733	0.38267	0.76534	0.9912	TRUE
AC_000166.1:36842635-36842655	HS3ST5	28.926	40.727/25.336/31.942	28.926	31.942	0.13854	60.406	100.78	0.30047	0.61733	0.38267	0.76534	0.9912	TRUE
AC_000160.1:3267261-3267281	ALDH9A1	28.926	28.979/34.72/31.942	28.926	31.942	0.13854	8.2486	100.78	0.30047	0.61733	0.38267	0.76534	0.9912	TRUE
AC_000160.1:9885023-9885043	TAGLN2	219.17	218.52/234.59/229.4	219.17	229.4	0.065549	72.738	1160.6	0.30041	0.61807	0.38193	0.76387	0.9912	TRUE
AC_000179.1:22577982-22578002	LRRN1	72.315	77.538/68.501/95.827	72.315	77.538	0.099288	208.07	302.46	0.30034	0.61803	0.38197	0.76393	0.9912	TRUE
AC_000171.1:17294560-17294579	TMEM65	63.414	51.692/69.44/68.24	63.414	68.24	0.10423	137.64	258.19	0.30033	0.61802	0.38198	0.76396	0.9912	TRUE
AC_000187.1:59772593-59772612	TSC22D3	63.414	68.139/78.824/68.24	63.414	68.24	0.10423	56.009	258.19	0.30033	0.61802	0.38198	0.76396	0.9912	TRUE
AC_000181.1:50344665-50344685	CFAP53	63.414	66.573/86.331/68.24	63.414	68.24	0.10423	165.02	258.19	0.30033	0.61802	0.38198	0.76396	0.9912	TRUE
AC_000175.1:7426744-7426764	CDYL2	63.414	66.573/91.023/68.24	63.414	68.24	0.10423	260.91	258.19	0.30033	0.61802	0.38198	0.76396	0.9912	TRUE
AC_000164.1:52363921-52363940	TMEM173	63.414	85.37/66.625/68.24	63.414	68.24	0.10423	148.02	258.19	0.30033	0.61802	0.38198	0.76396	0.9912	TRUE
AC_000166.1:90852073-90852092	MYCT1	63.414	59.524/73.193/68.24	63.414	68.24	0.10423	50.252	258.19	0.30033	0.61802	0.38198	0.76396	0.9912	TRUE
AC_000181.1:46616291-46616310	RNF165	60.077	50.909/64.748/71.144	60.077	64.748	0.10632	116.22	241.93	0.30032	0.61801	0.38199	0.76398	0.9912	TRUE
AC_000174.1:62354537-62354556	TBX3	60.077	61.874/64.748/66.788	60.077	64.748	0.10632	6.2121	241.93	0.30032	0.61801	0.38199	0.76398	0.9912	TRUE
AC_000186.1:50290366-50290385	SYT8	60.077	79.888/64.748/49.365	60.077	64.748	0.10632	232.92	241.93	0.30032	0.61801	0.38199	0.76398	0.9912	TRUE
AC_000167.1:27420329-27420349	LOC100297447	74.54	73.622/106.04/79.856	74.54	79.856	0.098111	362.15	313.72	0.30012	0.61795	0.38205	0.76409	0.9912	TRUE
AC_000160.1:32365216-32365235	CEPT1	74.54	57.958/106.97/79.856	74.54	79.856	0.098111	607.49	313.72	0.30012	0.61795	0.38205	0.76409	0.9912	TRUE
AC_000176.1:27095252-27095271	GP1BA	74.54	96.335/55.364/79.856	74.54	79.856	0.098111	435.7	313.72	0.30012	0.61795	0.38205	0.76409	0.9912	TRUE
AC_000179.1:50323786-50323806	CISH	74.54	61.091/91.961/79.856	74.54	79.856	0.098111	249.33	313.72	0.30012	0.61795	0.38205	0.76409	0.9912	TRUE
AC_000163.1:87202512-87202532	HSTN	68.977	93.202/69.44/74.048	68.977	74.048	0.10093	194.06	285.72	0.29999	0.6179	0.3821	0.7642	0.9912	TRUE
AC_000170.1:44209839-44209858	AKR1E2	68.977	90.853/60.994/74.048	68.977	74.048	0.10093	226.4	285.72	0.29999	0.6179	0.3821	0.7642	0.9912	TRUE
AC_000175.1:55549820-55549839	GRIN2D	68.977	72.056/91.023/74.048	68.977	74.048	0.10093	146.05	285.72	0.29999	0.6179	0.3821	0.7642	0.9912	TRUE
AC_000178.1:33939474-33939493	C21H15orf39	68.977	82.237/62.871/74.048	68.977	74.048	0.10093	95.992	285.72	0.29999	0.6179	0.3821	0.7642	0.9912	TRUE
nc_guide74112	nc_guide74112	97.903	104.17/118.24/60.981	97.903	104.17	0.088598	1031.5	436.09	0.29997	0.6179	0.3821	0.7642	0.9912	TRUE
AC_000179.1:7386748-7386768	CCR4	85.665	79.888/86.331/69.692	85.665	79.888	-0.099533	72.73	371.08	0.29993	0.38212	0.61788	0.76423	0.9912	FALSE
AC_000174.1:18498700-18498720	SETD7	85.665	79.888/76.947/87.115	85.665	79.888	-0.099533	30.443	371.08	0.29993	0.38212	0.61788	0.76423	0.9912	FALSE
AC_000183.1:16004653-16004672	LOC616580	136.84	171.52/144.51/140.84	136.84	144.51	0.078105	371.61	654.33	0.29977	0.61783	0.38217	0.76435	0.9912	TRUE
AC_000165.1:54174636-54174655	GNAQ	84.553	94.769/78.824/45.01	84.553	78.824	-0.099996	698.82	365.27	0.29977	0.38218	0.61782	0.76435	0.9912	FALSE
AC_000174.1:6521344-6521363	PRSS48	97.903	101.82/104.16/117.61	97.903	104.16	0.088496	93.138	436.09	0.29961	0.61776	0.38224	0.76447	0.9912	TRUE
AC_000164.1:97470556-97470575	RFESD	119.04	112/108.85/121.96	119.04	112	-0.087215	54.575	552.57	0.29957	0.38225	0.61775	0.76451	0.9912	FALSE
AC_000167.1:67159341-67159360	CDKN3	119.04	112/129.5/95.827	119.04	112	-0.087215	283.84	552.57	0.29957	0.38225	0.61775	0.76451	0.9912	FALSE
AC_000160.1:115883794-115883814	AGAP1	176.89	203.64/177.35/185.85	176.89	185.85	0.070839	194.29	893.94	0.29944	0.6177	0.3823	0.76461	0.9912	TRUE
AC_000185.1:29033530-29033549	MCU	54.514	50.126/52.549/42.106	54.514	50.126	-0.11881	35.096	215.25	0.29929	0.38236	0.61764	0.76472	0.9912	FALSE
AC_000187.1:94701461-94701481	LOC787803	54.514	50.126/60.994/49.365	54.514	50.126	-0.11881	59.355	215.25	0.29929	0.38236	0.61764	0.76472	0.9912	FALSE
AC_000166.1:96421252-96421271	TMEM181	54.514	50.126/45.042/63.885	54.514	50.126	-0.11881	107.58	215.25	0.29929	0.38236	0.61764	0.76472	0.9912	FALSE
AC_000159.1:60615871-60615890	LOC785761	10.013	10.182/13.137/11.615	10.013	11.615	0.196	2.1857	28.682	0.29923	0.60548	0.39452	0.78904	0.99439	TRUE
AC_000183.1:42776822-42776841	DMBT1	10.013	14.098/9.3838/11.615	10.013	11.615	0.196	5.5713	28.682	0.29923	0.60548	0.39452	0.78904	0.99439	TRUE
AC_000162.1:104172516-104172536	LPAR5	10.013	14.098/8.4454/11.615	10.013	11.615	0.196	8.1057	28.682	0.29923	0.60548	0.39452	0.78904	0.99439	TRUE
AC_000174.1:7225733-7225753	MAB21L2	10.013	11.748/11.261/11.615	10.013	11.615	0.196	0.071779	28.682	0.29923	0.60548	0.39452	0.78904	0.99439	TRUE
AC_000170.1:43196333-43196352	ABHD12	10.013	3.9161/15.952/11.615	10.013	11.615	0.196	39.045	28.682	0.29923	0.60548	0.39452	0.78904	0.99439	TRUE
AC_000175.1:15684572-15684591	ITFG1	10.013	14.881/8.4454/11.615	10.013	11.615	0.196	10.357	28.682	0.29923	0.60548	0.39452	0.78904	0.99439	TRUE
AC_000186.1:43466332-43466352	SLC22A12	10.013	3.9161/13.137/11.615	10.013	11.615	0.196	30.798	28.682	0.29923	0.60548	0.39452	0.78904	0.99439	TRUE
AC_000172.1:64144824-64144844	CCDC73	10.013	11.748/9.3838/11.615	10.013	11.615	0.196	2.4988	28.682	0.29923	0.60548	0.39452	0.78904	0.99439	TRUE
AC_000169.1:34546458-34546477	C1QTNF9	10.013	10.182/12.199/11.615	10.013	11.615	0.196	1.1979	28.682	0.29923	0.60548	0.39452	0.78904	0.99439	TRUE
AC_000170.1:43494254-43494273	LOC104973792	10.013	14.881/7.507/11.615	10.013	11.615	0.196	13.772	28.682	0.29923	0.60548	0.39452	0.78904	0.99439	TRUE
AC_000164.1:14933005-14933024	LOC514861	10.013	12.531/11.261/11.615	10.013	11.615	0.196	0.48251	28.682	0.29923	0.60548	0.39452	0.78904	0.99439	TRUE
AC_000176.1:37218942-37218961	ITGA3	10.013	9.3985/13.137/11.615	10.013	11.615	0.196	3.6152	28.682	0.29923	0.60548	0.39452	0.78904	0.99439	TRUE
AC_000159.1:126569734-126569754	WDTC1	10.013	18.797/11.261/11.615	10.013	11.615	0.196	25.852	28.682	0.29923	0.60548	0.39452	0.78904	0.99439	TRUE
AC_000167.1:27153919-27153939	LOC530485	10.013	10.965/15.014/11.615	10.013	11.615	0.196	5.9869	28.682	0.29923	0.60548	0.39452	0.78904	0.99439	TRUE
AC_000167.1:47085108-47085127	LOC100336949	10.013	13.315/9.3838/11.615	10.013	11.615	0.196	3.9337	28.682	0.29923	0.60548	0.39452	0.78904	0.99439	TRUE
AC_000165.1:100206843-100206862	IKBKAP	10.013	11.748/9.3838/11.615	10.013	11.615	0.196	2.4988	28.682	0.29923	0.60548	0.39452	0.78904	0.99439	TRUE
AC_000180.1:7432790-7432810	DAXX	10.013	11.748/7.507/11.615	10.013	11.615	0.196	8.4481	28.682	0.29923	0.60548	0.39452	0.78904	0.99439	TRUE
AC_000170.1:67557423-67557442	TTI1	10.013	13.315/10.322/11.615	10.013	11.615	0.196	2.2799	28.682	0.29923	0.60548	0.39452	0.78904	0.99439	TRUE
AC_000176.1:51601807-51601826	NPB	10.013	8.6153/13.137/11.615	10.013	11.615	0.196	5.6582	28.682	0.29923	0.60548	0.39452	0.78904	0.99439	TRUE
AC_000172.1:80314205-80314224	OR5T2	10.013	21.147/9.3838/11.615	10.013	11.615	0.196	47.913	28.682	0.29923	0.60548	0.39452	0.78904	0.99439	TRUE
AC_000175.1:65260961-65260981	LOC789989	10.013	8.6153/13.137/11.615	10.013	11.615	0.196	5.6582	28.682	0.29923	0.60548	0.39452	0.78904	0.99439	TRUE
AC_000166.1:39621632-39621651	MFSD4B	10.013	12.531/5.6303/11.615	10.013	11.615	0.196	18.33	28.682	0.29923	0.60548	0.39452	0.78904	0.99439	TRUE
AC_000172.1:48853233-48853253	LOC516396	10.013	7.8321/15.952/11.615	10.013	11.615	0.196	16.561	28.682	0.29923	0.60548	0.39452	0.78904	0.99439	TRUE
AC_000175.1:59401055-59401075	LOC515089	10.013	3.9161/13.137/11.615	10.013	11.615	0.196	30.798	28.682	0.29923	0.60548	0.39452	0.78904	0.99439	TRUE
AC_000162.1:26018070-26018089	SMUG1	10.013	14.881/6.5686/11.615	10.013	11.615	0.196	18.067	28.682	0.29923	0.60548	0.39452	0.78904	0.99439	TRUE
AC_000179.1:50708269-50708288	SLC38A3	10.013	8.6153/12.199/11.615	10.013	11.615	0.196	4.6703	28.682	0.29923	0.60548	0.39452	0.78904	0.99439	TRUE
AC_000172.1:75361315-75361335	LOC100337430	10.013	11.748/5.6303/11.615	10.013	11.615	0.196	17.92	28.682	0.29923	0.60548	0.39452	0.78904	0.99439	TRUE
AC_000165.1:77234794-77234813	ENHO	10.013	17.231/11.261/11.615	10.013	11.615	0.196	15.829	28.682	0.29923	0.60548	0.39452	0.78904	0.99439	TRUE
AC_000175.1:63821388-63821407	LOC100848202	10.013	17.231/10.322/11.615	10.013	11.615	0.196	16.602	28.682	0.29923	0.60548	0.39452	0.78904	0.99439	TRUE
AC_000159.1:116343197-116343217	TM4SF20	10.013	8.6153/16.891/11.615	10.013	11.615	0.196	18.415	28.682	0.29923	0.60548	0.39452	0.78904	0.99439	TRUE
AC_000170.1:23938221-23938241	PIP4K2A	10.013	21.93/5.6303/11.615	10.013	11.615	0.196	71.106	28.682	0.29923	0.60548	0.39452	0.78904	0.99439	TRUE
AC_000169.1:36546943-36546962	PSPC1	10.013	10.965/14.076/11.615	10.013	11.615	0.196	3.238	28.682	0.29923	0.60548	0.39452	0.78904	0.99439	TRUE
AC_000168.1:10142043-10142062	MRPL53	10.013	21.93/10.322/11.615	10.013	11.615	0.196	54.031	28.682	0.29923	0.60548	0.39452	0.78904	0.99439	TRUE
AC_000165.1:22783006-22783026	LOC618947	10.013	14.881/8.4454/11.615	10.013	11.615	0.196	10.357	28.682	0.29923	0.60548	0.39452	0.78904	0.99439	TRUE
AC_000170.1:3577356-3577376	MKKS	10.013	19.58/6.5686/11.615	10.013	11.615	0.196	44.455	28.682	0.29923	0.60548	0.39452	0.78904	0.99439	TRUE
AC_000160.1:60130330-60130350	PRKACB	10.013	10.182/15.952/11.615	10.013	11.615	0.196	10.433	28.682	0.29923	0.60548	0.39452	0.78904	0.99439	TRUE
AC_000178.1:21634652-21634672	ANPEP	10.013	10.182/13.137/11.615	10.013	11.615	0.196	2.1857	28.682	0.29923	0.60548	0.39452	0.78904	0.99439	TRUE
AC_000182.1:308567-308586	ARHGDIG	10.013	17.231/4.6919/11.615	10.013	11.615	0.196	39.733	28.682	0.29923	0.60548	0.39452	0.78904	0.99439	TRUE
AC_000187.1:112707444-112707464	LOC532367	10.013	6.2657/12.199/11.615	10.013	11.615	0.196	14.48	28.682	0.29923	0.60548	0.39452	0.78904	0.99439	TRUE
AC_000166.1:54104285-54104305	UFL1	10.013	7.8321/15.952/11.615	10.013	11.615	0.196	16.561	28.682	0.29923	0.60548	0.39452	0.78904	0.99439	TRUE
AC_000176.1:11095809-11095828	RPS6KB1	10.013	7.8321/12.199/11.615	10.013	11.615	0.196	7.3267	28.682	0.29923	0.60548	0.39452	0.78904	0.99439	TRUE
AC_000160.1:9657965-9657985	ATP1A2	10.013	14.881/8.4454/11.615	10.013	11.615	0.196	10.357	28.682	0.29923	0.60548	0.39452	0.78904	0.99439	TRUE
AC_000159.1:65902688-65902708	ACTR3	10.013	9.3985/13.137/11.615	10.013	11.615	0.196	3.6152	28.682	0.29923	0.60548	0.39452	0.78904	0.99439	TRUE
AC_000174.1:73314501-73314520	GSTT2	10.013	13.315/3.7535/11.615	10.013	11.615	0.196	32.348	28.682	0.29923	0.60548	0.39452	0.78904	0.99439	TRUE
AC_000179.1:12690038-12690057	SLC25A38	10.013	5.4825/13.137/11.615	10.013	11.615	0.196	19.964	28.682	0.29923	0.60548	0.39452	0.78904	0.99439	TRUE
AC_000169.1:89339335-89339354	ING1	10.013	19.58/8.4454/11.615	10.013	11.615	0.196	36.745	28.682	0.29923	0.60548	0.39452	0.78904	0.99439	TRUE
AC_000178.1:21214009-21214028	POLG	10.013	12.531/11.261/11.615	10.013	11.615	0.196	0.48251	28.682	0.29923	0.60548	0.39452	0.78904	0.99439	TRUE
AC_000164.1:45411374-45411393	MUM1	10.013	13.315/10.322/11.615	10.013	11.615	0.196	2.2799	28.682	0.29923	0.60548	0.39452	0.78904	0.99439	TRUE
AC_000167.1:65534184-65534204	DUOXA1	10.013	11.748/5.6303/11.615	10.013	11.615	0.196	17.92	28.682	0.29923	0.60548	0.39452	0.78904	0.99439	TRUE
AC_000170.1:62227767-62227786	PLAGL2	10.013	10.965/17.829/11.615	10.013	11.615	0.196	19.517	28.682	0.29923	0.60548	0.39452	0.78904	0.99439	TRUE
AC_000179.1:50567553-50567572	CYB561D2	10.013	9.3985/12.199/11.615	10.013	11.615	0.196	2.6274	28.682	0.29923	0.60548	0.39452	0.78904	0.99439	TRUE
AC_000167.1:34169285-34169305	FAM98B	10.013	14.881/7.507/11.615	10.013	11.615	0.196	13.772	28.682	0.29923	0.60548	0.39452	0.78904	0.99439	TRUE
AC_000176.1:27071120-27071139	SPAG7	10.013	5.4825/12.199/11.615	10.013	11.615	0.196	18.976	28.682	0.29923	0.60548	0.39452	0.78904	0.99439	TRUE
AC_000165.1:44901659-44901678	TMEM252	10.013	9.3985/12.199/11.615	10.013	11.615	0.196	2.6274	28.682	0.29923	0.60548	0.39452	0.78904	0.99439	TRUE
AC_000163.1:102849649-102849669	MAPK10	10.013	18.014/3.7535/11.615	10.013	11.615	0.196	51.375	28.682	0.29923	0.60548	0.39452	0.78904	0.99439	TRUE
AC_000185.1:35932656-35932676	DYDC1	10.013	5.4825/15.952/11.615	10.013	11.615	0.196	28.211	28.682	0.29923	0.60548	0.39452	0.78904	0.99439	TRUE
AC_000162.1:110017677-110017696	LGALS1	10.013	18.014/9.3838/11.615	10.013	11.615	0.196	22.961	28.682	0.29923	0.60548	0.39452	0.78904	0.99439	TRUE
AC_000160.1:83562738-83562758	DOCK7	10.013	11.748/2.8151/11.615	10.013	11.615	0.196	38.731	28.682	0.29923	0.60548	0.39452	0.78904	0.99439	TRUE
AC_000162.1:118035355-118035375	CERK	10.013	17.231/9.3838/11.615	10.013	11.615	0.196	18.256	28.682	0.29923	0.60548	0.39452	0.78904	0.99439	TRUE
AC_000176.1:44526987-44527006	LSM12	10.013	14.881/4.6919/11.615	10.013	11.615	0.196	29.3	28.682	0.29923	0.60548	0.39452	0.78904	0.99439	TRUE
AC_000160.1:16755453-16755472	NPR1	10.013	16.447/7.507/11.615	10.013	11.615	0.196	20.114	28.682	0.29923	0.60548	0.39452	0.78904	0.99439	TRUE
AC_000163.1:87765627-87765646	JCHAIN	10.013	9.3985/17.829/11.615	10.013	11.615	0.196	21.763	28.682	0.29923	0.60548	0.39452	0.78904	0.99439	TRUE
AC_000185.1:41565030-41565050	WAPL	10.013	9.3985/16.891/11.615	10.013	11.615	0.196	16.372	28.682	0.29923	0.60548	0.39452	0.78904	0.99439	TRUE
AC_000179.1:60945407-60945426	PLXNA1	10.013	14.098/10.322/11.615	10.013	11.615	0.196	3.9175	28.682	0.29923	0.60548	0.39452	0.78904	0.99439	TRUE
AC_000165.1:93067351-93067370	GRIN3A	10.013	14.098/4.6919/11.615	10.013	11.615	0.196	27.049	28.682	0.29923	0.60548	0.39452	0.78904	0.99439	TRUE
AC_000160.1:120856495-120856514	PPP1R7	10.013	7.8321/15.952/11.615	10.013	11.615	0.196	16.561	28.682	0.29923	0.60548	0.39452	0.78904	0.99439	TRUE
AC_000160.1:15439942-15439962	FAM189B	10.013	9.3985/12.199/11.615	10.013	11.615	0.196	2.6274	28.682	0.29923	0.60548	0.39452	0.78904	0.99439	TRUE
AC_000162.1:25690417-25690436	NCKAP1L	10.013	10.182/18.768/11.615	10.013	11.615	0.196	26.604	28.682	0.29923	0.60548	0.39452	0.78904	0.99439	TRUE
AC_000187.1:123817606-123817626	LOC100297741	10.013	11.748/6.5686/11.615	10.013	11.615	0.196	12.744	28.682	0.29923	0.60548	0.39452	0.78904	0.99439	TRUE
AC_000164.1:21462584-21462603	TJP3	10.013	7.0489/13.137/11.615	10.013	11.615	0.196	11.584	28.682	0.29923	0.60548	0.39452	0.78904	0.99439	TRUE
AC_000180.1:47260595-47260614	BLOC1S5	10.013	14.881/10.322/11.615	10.013	11.615	0.196	6.1685	28.682	0.29923	0.60548	0.39452	0.78904	0.99439	TRUE
AC_000168.1:2535819-2535838	ARID5A	10.013	10.182/14.076/11.615	10.013	11.615	0.196	4.0541	28.682	0.29923	0.60548	0.39452	0.78904	0.99439	TRUE
AC_000175.1:4463430-4463449	SYCE1L	10.013	10.182/15.952/11.615	10.013	11.615	0.196	10.433	28.682	0.29923	0.60548	0.39452	0.78904	0.99439	TRUE
AC_000166.1:28889543-28889563	PKIB	10.013	14.098/11.261/11.615	10.013	11.615	0.196	3.1443	28.682	0.29923	0.60548	0.39452	0.78904	0.99439	TRUE
AC_000174.1:73635493-73635513	SPECC1L	10.013	5.4825/17.829/11.615	10.013	11.615	0.196	38.112	28.682	0.29923	0.60548	0.39452	0.78904	0.99439	TRUE
AC_000172.1:49215155-49215175	LOC781403	10.013	14.098/10.322/11.615	10.013	11.615	0.196	3.9175	28.682	0.29923	0.60548	0.39452	0.78904	0.99439	TRUE
AC_000182.1:36503312-36503331	FBXO24	10.013	9.3985/25.336/11.615	10.013	11.615	0.196	96.587	28.682	0.29923	0.60548	0.39452	0.78904	0.99439	TRUE
AC_000182.1:27718196-27718215	ITGAD	10.013	17.231/5.6303/11.615	10.013	11.615	0.196	33.677	28.682	0.29923	0.60548	0.39452	0.78904	0.99439	TRUE
AC_000173.1:12832526-12832545	UCHL5	10.013	3.1328/18.768/11.615	10.013	11.615	0.196	61.553	28.682	0.29923	0.60548	0.39452	0.78904	0.99439	TRUE
AC_000165.1:25788703-25788722	LOC530624	10.013	12.531/9.3838/11.615	10.013	11.615	0.196	2.9096	28.682	0.29923	0.60548	0.39452	0.78904	0.99439	TRUE
AC_000158.1:83090856-83090876	MAGEF1	10.013	7.0489/14.076/11.615	10.013	11.615	0.196	13.453	28.682	0.29923	0.60548	0.39452	0.78904	0.99439	TRUE
AC_000187.1:65179124-65179143	ALG13	10.013	7.0489/13.137/11.615	10.013	11.615	0.196	11.584	28.682	0.29923	0.60548	0.39452	0.78904	0.99439	TRUE
AC_000174.1:73722695-73722715	BCR	10.013	11.748/11.261/11.615	10.013	11.615	0.196	0.071779	28.682	0.29923	0.60548	0.39452	0.78904	0.99439	TRUE
AC_000186.1:43116177-43116197	STIP1	10.013	13.315/10.322/11.615	10.013	11.615	0.196	2.2799	28.682	0.29923	0.60548	0.39452	0.78904	0.99439	TRUE
AC_000167.1:92038010-92038029	NRXN3	10.013	7.0489/14.076/11.615	10.013	11.615	0.196	13.453	28.682	0.29923	0.60548	0.39452	0.78904	0.99439	TRUE
AC_000175.1:25628472-25628492	ADGRG5	10.013	12.531/10.322/11.615	10.013	11.615	0.196	1.2558	28.682	0.29923	0.60548	0.39452	0.78904	0.99439	TRUE
AC_000180.1:27207519-27207539	DXO	10.013	10.182/15.952/11.615	10.013	11.615	0.196	10.433	28.682	0.29923	0.60548	0.39452	0.78904	0.99439	TRUE
AC_000159.1:126479481-126479500	GPR3	10.013	10.965/17.829/11.615	10.013	11.615	0.196	19.517	28.682	0.29923	0.60548	0.39452	0.78904	0.99439	TRUE
AC_000162.1:107475080-107475099	DDX11	10.013	17.231/9.3838/11.615	10.013	11.615	0.196	18.256	28.682	0.29923	0.60548	0.39452	0.78904	0.99439	TRUE
AC_000162.1:72077527-72077546	MGC137014	10.013	5.4825/15.014/11.615	10.013	11.615	0.196	24.582	28.682	0.29923	0.60548	0.39452	0.78904	0.99439	TRUE
AC_000186.1:44440101-44440120	KCNK7	206.93	215.38/216.76/222.14	206.93	216.76	0.066664	15.421	1082.1	0.29894	0.61751	0.38249	0.76499	0.9912	TRUE
AC_000185.1:35841198-35841217	MBL1	268.12	267.86/279.64/288.93	268.12	279.64	0.060447	112.56	1484.3	0.29889	0.61749	0.38251	0.76502	0.9912	TRUE
AC_000176.1:9352021-9352040	LOC788741	123.49	122.18/199.87/130.67	123.49	130.67	0.080913	2430.5	577.71	0.29879	0.61745	0.38255	0.7651	0.9912	TRUE
AC_000185.1:35674943-35674962	CL46	123.49	86.937/132.31/130.67	123.49	130.67	0.080913	957.77	577.71	0.29879	0.61745	0.38255	0.7651	0.9912	TRUE
AC_000170.1:26863954-26863973	MYO3A	146.85	140.98/154.83/158.26	146.85	154.83	0.075814	101.84	712.92	0.29878	0.61745	0.38255	0.76511	0.9912	TRUE
AC_000176.1:39015530-39015549	SNX11	70.09	75.188/80.7/68.24	70.09	75.188	0.099931	39.329	291.28	0.29875	0.61743	0.38257	0.76515	0.9912	TRUE
AC_000159.1:135611172-135611191	ARHGEF10L	70.09	75.188/69.44/87.115	70.09	75.188	0.099931	87.648	291.28	0.29875	0.61743	0.38257	0.76515	0.9912	TRUE
AC_000175.1:55872615-55872635	BCAT2	17.801	15.664/17.829/14.519	17.801	15.664	-0.17402	2.999	56.578	0.29851	0.38266	0.61734	0.76531	0.9912	FALSE
AC_000158.1:88493852-88493871	KCNMB3	17.801	15.664/18.768/2.9038	17.801	15.664	-0.17402	86.229	56.578	0.29851	0.38266	0.61734	0.76531	0.9912	FALSE
AC_000176.1:6457628-6457647	PCTP	17.801	15.664/16.891/14.519	17.801	15.664	-0.17402	1.4077	56.578	0.29851	0.38266	0.61734	0.76531	0.9912	FALSE
AC_000173.1:39971099-39971119	MYOC	17.801	15.664/16.891/10.163	17.801	15.664	-0.17402	15.882	56.578	0.29851	0.38266	0.61734	0.76531	0.9912	FALSE
AC_000165.1:59771350-59771369	STOML2	17.801	15.664/14.076/27.586	17.801	15.664	-0.17402	72.332	56.578	0.29851	0.38266	0.61734	0.76531	0.9912	FALSE
AC_000167.1:72462699-72462718	LOC537580	17.801	15.664/8.4454/18.875	17.801	15.664	-0.17402	31.21	56.578	0.29851	0.38266	0.61734	0.76531	0.9912	FALSE
nc_guide267394	nc_guide267394	17.801	15.664/19.706/11.615	17.801	15.664	-0.17402	16.364	56.578	0.29851	0.38266	0.61734	0.76531	0.9912	FALSE
AC_000175.1:53686632-53686652	QPCTL	17.801	15.664/17.829/8.7115	17.801	15.664	-0.17402	26.514	56.578	0.29851	0.38266	0.61734	0.76531	0.9912	FALSE
AC_000173.1:4033022-4033041	SRGAP2	17.801	15.664/14.076/15.971	17.801	15.664	-0.17402	1.3089	56.578	0.29851	0.38266	0.61734	0.76531	0.9912	FALSE
AC_000162.1:115440086-115440105	LOC101906046	17.801	15.664/14.076/15.971	17.801	15.664	-0.17402	1.3089	56.578	0.29851	0.38266	0.61734	0.76531	0.9912	FALSE
AC_000170.1:76388987-76389007	EYA2	17.801	15.664/13.137/30.49	17.801	15.664	-0.17402	113.1	56.578	0.29851	0.38266	0.61734	0.76531	0.9912	FALSE
AC_000160.1:92898683-92898703	DIO1	17.801	15.664/7.507/17.423	17.801	15.664	-0.17402	34.817	56.578	0.29851	0.38266	0.61734	0.76531	0.9912	FALSE
AC_000175.1:46642801-46642821	IGFLR1	17.801	15.664/12.199/17.423	17.801	15.664	-0.17402	7.551	56.578	0.29851	0.38266	0.61734	0.76531	0.9912	FALSE
AC_000160.1:2234118-2234138	LOC789898	17.801	15.664/17.829/14.519	17.801	15.664	-0.17402	2.999	56.578	0.29851	0.38266	0.61734	0.76531	0.9912	FALSE
AC_000176.1:48859943-48859962	LOC104968494	17.801	15.664/15.014/24.683	17.801	15.664	-0.17402	40.877	56.578	0.29851	0.38266	0.61734	0.76531	0.9912	FALSE
AC_000183.1:25060539-25060558	GSTO1	17.801	15.664/25.336/10.163	17.801	15.664	-0.17402	61.902	56.578	0.29851	0.38266	0.61734	0.76531	0.9912	FALSE
AC_000175.1:49895180-49895199	CNTD2	17.801	15.664/21.583/11.615	17.801	15.664	-0.17402	25.711	56.578	0.29851	0.38266	0.61734	0.76531	0.9912	FALSE
AC_000159.1:106881304-106881324	RUFY4	17.801	15.664/21.583/11.615	17.801	15.664	-0.17402	25.711	56.578	0.29851	0.38266	0.61734	0.76531	0.9912	FALSE
AC_000182.1:41307518-41307538	LFNG	17.801	15.664/18.768/13.067	17.801	15.664	-0.17402	8.1873	56.578	0.29851	0.38266	0.61734	0.76531	0.9912	FALSE
AC_000171.1:79417129-79417149	LOC107133131	17.801	15.664/10.322/29.038	17.801	15.664	-0.17402	103.7	56.578	0.29851	0.38266	0.61734	0.76531	0.9912	FALSE
AC_000167.1:72076695-72076715	CCDC175	17.801	15.664/15.014/21.779	17.801	15.664	-0.17402	18.905	56.578	0.29851	0.38266	0.61734	0.76531	0.9912	FALSE
AC_000159.1:65069231-65069251	NCKAP5	17.801	15.664/11.261/17.423	17.801	15.664	-0.17402	11.243	56.578	0.29851	0.38266	0.61734	0.76531	0.9912	FALSE
AC_000187.1:55424119-55424138	ARMCX3	17.801	15.664/22.521/14.519	17.801	15.664	-0.17402	24.163	56.578	0.29851	0.38266	0.61734	0.76531	0.9912	FALSE
AC_000164.1:19922268-19922287	SAFB2	17.801	15.664/14.076/24.683	17.801	15.664	-0.17402	41.928	56.578	0.29851	0.38266	0.61734	0.76531	0.9912	FALSE
AC_000186.1:27028296-27028316	LOC100299320	17.801	15.664/15.014/15.971	17.801	15.664	-0.17402	0.25848	56.578	0.29851	0.38266	0.61734	0.76531	0.9912	FALSE
AC_000174.1:68527501-68527520	CRYBA4	17.801	15.664/15.952/11.615	17.801	15.664	-0.17402	8.2382	56.578	0.29851	0.38266	0.61734	0.76531	0.9912	FALSE
AC_000182.1:41349403-41349423	GRIFIN	17.801	15.664/17.829/13.067	17.801	15.664	-0.17402	5.7155	56.578	0.29851	0.38266	0.61734	0.76531	0.9912	FALSE
AC_000186.1:49808455-49808474	LOC101902361	17.801	15.664/22.521/13.067	17.801	15.664	-0.17402	26.88	56.578	0.29851	0.38266	0.61734	0.76531	0.9912	FALSE
AC_000171.1:26295785-26295804	UBXN2B	17.801	15.664/22.521/8.7115	17.801	15.664	-0.17402	47.678	56.578	0.29851	0.38266	0.61734	0.76531	0.9912	FALSE
AC_000160.1:100414768-100414787	LRRC41	17.801	15.664/22.521/14.519	17.801	15.664	-0.17402	24.163	56.578	0.29851	0.38266	0.61734	0.76531	0.9912	FALSE
AC_000176.1:20635948-20635967	KIAA0100	17.801	15.664/15.014/17.423	17.801	15.664	-0.17402	1.7581	56.578	0.29851	0.38266	0.61734	0.76531	0.9912	FALSE
AC_000165.1:60635357-60635376	OR2S2	17.801	15.664/18.768/5.8077	17.801	15.664	-0.17402	53.391	56.578	0.29851	0.38266	0.61734	0.76531	0.9912	FALSE
AC_000163.1:106632812-106632831	CPZ	17.801	15.664/12.199/17.423	17.801	15.664	-0.17402	7.551	56.578	0.29851	0.38266	0.61734	0.76531	0.9912	FALSE
AC_000159.1:125713784-125713804	SESN2	17.801	15.664/14.076/21.779	17.801	15.664	-0.17402	19.956	56.578	0.29851	0.38266	0.61734	0.76531	0.9912	FALSE
AC_000175.1:53947943-53947963	PGLYRP1	17.801	15.664/15.014/17.423	17.801	15.664	-0.17402	1.7581	56.578	0.29851	0.38266	0.61734	0.76531	0.9912	FALSE
AC_000173.1:65133017-65133036	RGS16	640.82	593.67/621.21/644.65	640.82	621.21	-0.044778	653.85	4320	0.29843	0.38269	0.61731	0.76537	0.9912	FALSE
AC_000159.1:89922592-89922612	CLK1	67.865	68.139/62.871/62.433	67.865	62.871	-0.1086	13.973	280.17	0.29836	0.38271	0.61729	0.76543	0.9912	FALSE
AC_000165.1:48750576-48750595	GDA	14.463	16.447/19.706/8.7115	14.463	16.447	0.1742	35.231	44.249	0.29833	0.61151	0.38849	0.77698	0.99219	TRUE
AC_000159.1:126805290-126805310	FAM46B	14.463	16.447/22.521/15.971	14.463	16.447	0.1742	18.558	44.249	0.29833	0.61151	0.38849	0.77698	0.99219	TRUE
AC_000172.1:50133785-50133804	LOC789134	14.463	16.447/14.076/26.135	14.463	16.447	0.1742	49.733	44.249	0.29833	0.61151	0.38849	0.77698	0.99219	TRUE
AC_000162.1:56661400-56661419	STAT6	14.463	16.447/9.3838/18.875	14.463	16.447	0.1742	27.894	44.249	0.29833	0.61151	0.38849	0.77698	0.99219	TRUE
AC_000178.1:49528264-49528284	LOC782598	14.463	16.447/14.076/17.423	14.463	16.447	0.1742	3.2886	44.249	0.29833	0.61151	0.38849	0.77698	0.99219	TRUE
AC_000162.1:65870437-65870456	CHPT1	14.463	16.447/11.261/33.394	14.463	16.447	0.1742	157.05	44.249	0.29833	0.61151	0.38849	0.77698	0.99219	TRUE
AC_000168.1:55630249-55630269	CTNNA2	14.463	16.447/16.891/5.8077	14.463	16.447	0.1742	56.701	44.249	0.29833	0.61151	0.38849	0.77698	0.99219	TRUE
AC_000172.1:25182128-25182148	LOC782610	14.463	16.447/18.768/14.519	14.463	16.447	0.1742	4.5504	44.249	0.29833	0.61151	0.38849	0.77698	0.99219	TRUE
AC_000162.1:49542919-49542939	TBK1	14.463	16.447/12.199/23.231	14.463	16.447	0.1742	32.032	44.249	0.29833	0.61151	0.38849	0.77698	0.99219	TRUE
AC_000166.1:44360006-44360025	PRDM1	14.463	16.447/12.199/21.779	14.463	16.447	0.1742	23.237	44.249	0.29833	0.61151	0.38849	0.77698	0.99219	TRUE
AC_000169.1:83114708-83114728	METTL21E	14.463	16.447/15.014/31.942	14.463	16.447	0.1742	121.07	44.249	0.29833	0.61151	0.38849	0.77698	0.99219	TRUE
AC_000168.1:86510682-86510701	LOC100847716	14.463	16.447/13.137/18.875	14.463	16.447	0.1742	8.4251	44.249	0.29833	0.61151	0.38849	0.77698	0.99219	TRUE
AC_000182.1:2993996-2994015	DNASE1	14.463	16.447/12.199/18.875	14.463	16.447	0.1742	11.972	44.249	0.29833	0.61151	0.38849	0.77698	0.99219	TRUE
AC_000160.1:14673369-14673388	SEMA4A	14.463	16.447/28.151/15.971	14.463	16.447	0.1742	68.603	44.249	0.29833	0.61151	0.38849	0.77698	0.99219	TRUE
AC_000167.1:62377574-62377593	SLC12A1	14.463	16.447/25.336/14.519	14.463	16.447	0.1742	41.364	44.249	0.29833	0.61151	0.38849	0.77698	0.99219	TRUE
AC_000162.1:47884145-47884164	TMBIM4	14.463	16.447/15.014/21.779	14.463	16.447	0.1742	15.239	44.249	0.29833	0.61151	0.38849	0.77698	0.99219	TRUE
AC_000187.1:92100391-92100410	SLC35A2	14.463	16.447/17.829/14.519	14.463	16.447	0.1742	2.8136	44.249	0.29833	0.61151	0.38849	0.77698	0.99219	TRUE
AC_000173.1:297537-297557	OR5L1	14.463	16.447/25.336/14.519	14.463	16.447	0.1742	41.364	44.249	0.29833	0.61151	0.38849	0.77698	0.99219	TRUE
AC_000159.1:52661117-52661136	GTDC1	14.463	16.447/22.521/15.971	14.463	16.447	0.1742	18.558	44.249	0.29833	0.61151	0.38849	0.77698	0.99219	TRUE
AC_000183.1:47383498-47383517	NPS	14.463	16.447/22.521/15.971	14.463	16.447	0.1742	18.558	44.249	0.29833	0.61151	0.38849	0.77698	0.99219	TRUE
AC_000179.1:26154764-26154784	CHL1	14.463	16.447/12.199/18.875	14.463	16.447	0.1742	11.972	44.249	0.29833	0.61151	0.38849	0.77698	0.99219	TRUE
AC_000165.1:75992678-75992697	GULO	14.463	16.447/15.014/20.327	14.463	16.447	0.1742	8.5524	44.249	0.29833	0.61151	0.38849	0.77698	0.99219	TRUE
AC_000182.1:9996283-9996303	PRM2	14.463	16.447/21.583/11.615	14.463	16.447	0.1742	24.86	44.249	0.29833	0.61151	0.38849	0.77698	0.99219	TRUE
AC_000186.1:43049524-43049544	FLRT1	14.463	16.447/9.3838/23.231	14.463	16.447	0.1742	47.954	44.249	0.29833	0.61151	0.38849	0.77698	0.99219	TRUE
AC_000167.1:52157227-52157246	AQP9	14.463	16.447/13.137/20.327	14.463	16.447	0.1742	13.004	44.249	0.29833	0.61151	0.38849	0.77698	0.99219	TRUE
AC_000174.1:57309505-57309524	CUX2	14.463	16.447/10.322/21.779	14.463	16.447	0.1742	32.971	44.249	0.29833	0.61151	0.38849	0.77698	0.99219	TRUE
AC_000172.1:22705255-22705275	PIH1D2	14.463	16.447/12.199/17.423	14.463	16.447	0.1742	9.501	44.249	0.29833	0.61151	0.38849	0.77698	0.99219	TRUE
AC_000172.1:54390158-54390178	PPME1	14.463	16.447/13.137/18.875	14.463	16.447	0.1742	8.4251	44.249	0.29833	0.61151	0.38849	0.77698	0.99219	TRUE
AC_000165.1:76347997-76348016	LOC107131236	14.463	16.447/28.151/14.519	14.463	16.447	0.1742	70.349	44.249	0.29833	0.61151	0.38849	0.77698	0.99219	TRUE
AC_000164.1:62229556-62229576	ADRB2	14.463	16.447/25.336/11.615	14.463	16.447	0.1742	51.179	44.249	0.29833	0.61151	0.38849	0.77698	0.99219	TRUE
AC_000183.1:21896144-21896163	LBX1	14.463	16.447/16.891/11.615	14.463	16.447	0.1742	11.773	44.249	0.29833	0.61151	0.38849	0.77698	0.99219	TRUE
AC_000187.1:146690525-146690544	STS	14.463	16.447/30.028/13.067	14.463	16.447	0.1742	97.929	44.249	0.29833	0.61151	0.38849	0.77698	0.99219	TRUE
AC_000165.1:104363612-104363632	C8H9orf43	14.463	16.447/16.891/4.3558	14.463	16.447	0.1742	73.203	44.249	0.29833	0.61151	0.38849	0.77698	0.99219	TRUE
AC_000176.1:18607875-18607894	COPRS	14.463	16.447/18.768/7.2596	14.463	16.447	0.1742	44.9	44.249	0.29833	0.61151	0.38849	0.77698	0.99219	TRUE
AC_000165.1:60757673-60757692	RECK	14.463	16.447/15.014/18.875	14.463	16.447	0.1742	3.9738	44.249	0.29833	0.61151	0.38849	0.77698	0.99219	TRUE
AC_000187.1:92348491-92348510	LOC100336670	14.463	16.447/18.768/13.067	14.463	16.447	0.1742	8.4041	44.249	0.29833	0.61151	0.38849	0.77698	0.99219	TRUE
AC_000170.1:60843944-60843963	SLC52A3	32.264	30.545/29.09/21.779	32.264	29.09	-0.14467	27.784	114.81	0.29831	0.38273	0.61727	0.76547	0.9912	FALSE
AC_000160.1:41613860-41613879	OLFM3	32.264	37.594/29.09/15.971	32.264	29.09	-0.14467	122.21	114.81	0.29831	0.38273	0.61727	0.76547	0.9912	FALSE
AC_000176.1:27332749-27332768	ALOX15	32.264	34.461/29.09/24.683	32.264	29.09	-0.14467	24.138	114.81	0.29831	0.38273	0.61727	0.76547	0.9912	FALSE
NC_006853.1:11084-11104	ND4	32.264	32.112/29.09/24.683	32.264	29.09	-0.14467	14.277	114.81	0.29831	0.38273	0.61727	0.76547	0.9912	FALSE
AC_000187.1:3699968-3699987	SLC25A5	32.264	26.629/29.09/34.846	32.264	29.09	-0.14467	19.595	114.81	0.29831	0.38273	0.61727	0.76547	0.9912	FALSE
nc_guide93220	nc_guide93220	32.264	26.629/29.09/49.365	32.264	29.09	-0.14467	208.58	114.81	0.29831	0.38273	0.61727	0.76547	0.9912	FALSE
AC_000159.1:106879544-106879563	RUFY4	32.264	29.762/29.09/29.038	32.264	29.09	-0.14467	0.22737	114.81	0.29831	0.38273	0.61727	0.76547	0.9912	FALSE
AC_000168.1:105642988-105643007	PNPLA7	32.264	29.762/29.09/24.683	32.264	29.09	-0.14467	9.937	114.81	0.29831	0.38273	0.61727	0.76547	0.9912	FALSE
AC_000159.1:136615169-136615189	FAM131C	32.264	24.28/29.09/45.01	32.264	29.09	-0.14467	138.29	114.81	0.29831	0.38273	0.61727	0.76547	0.9912	FALSE
AC_000179.1:50609603-50609622	LOC107131162	32.264	36.028/29.09/18.875	32.264	29.09	-0.14467	76.239	114.81	0.29831	0.38273	0.61727	0.76547	0.9912	FALSE
AC_000168.1:105480635-105480655	EHMT1	32.264	27.412/29.09/42.106	32.264	29.09	-0.14467	86.115	114.81	0.29831	0.38273	0.61727	0.76547	0.9912	FALSE
AC_000186.1:26961151-26961171	LOC506981	32.264	29.762/29.09/24.683	32.264	29.09	-0.14467	9.937	114.81	0.29831	0.38273	0.61727	0.76547	0.9912	FALSE
AC_000187.1:119145463-119145483	LOC107131376	32.264	40.727/29.09/23.231	32.264	29.09	-0.14467	84.878	114.81	0.29831	0.38273	0.61727	0.76547	0.9912	FALSE
AC_000176.1:20415274-20415294	VTN	55.627	40.727/60.056/63.885	55.627	60.056	0.10865	194.13	220.54	0.29826	0.61721	0.38279	0.76557	0.9912	TRUE
NW_003100254.1:6154-6174	DPP7	55.627	75.972/60.056/40.654	55.627	60.056	0.10865	314.88	220.54	0.29826	0.61721	0.38279	0.76557	0.9912	TRUE
AC_000181.1:37581581-37581600	LPIN2	55.627	51.692/60.056/69.692	55.627	60.056	0.10865	81.406	220.54	0.29826	0.61721	0.38279	0.76557	0.9912	TRUE
NW_003100493.1:4493-4512	LOC104968420	55.627	58.741/60.056/76.952	55.627	60.056	0.10865	143.6	220.54	0.29826	0.61721	0.38279	0.76557	0.9912	TRUE
AC_000186.1:42665581-42665600	RTN3	55.627	46.21/60.056/78.404	55.627	60.056	0.10865	264.18	220.54	0.29826	0.61721	0.38279	0.76557	0.9912	TRUE
AC_000186.1:46149951-46149971	LOC508879	116.82	123.75/118.24/146.64	116.82	123.75	0.082474	277.32	540.07	0.29826	0.61725	0.38275	0.76551	0.9912	TRUE
AC_000176.1:40695475-40695495	PNMT	210.27	197.37/233.66/200.37	210.27	200.37	-0.069268	558.62	1103.4	0.29816	0.38279	0.61721	0.76558	0.9912	FALSE
AC_000175.1:63623290-63623310	NLRP13	92.34	85.37/86.331/104.54	92.34	86.331	-0.096013	166.22	406.31	0.29815	0.38279	0.61721	0.76559	0.9912	FALSE
AC_000176.1:20429914-20429934	SARM1	78.99	66.573/84.454/90.019	78.99	84.454	0.095327	175.35	336.46	0.29788	0.6171	0.3829	0.7658	0.9912	TRUE
AC_000162.1:56317064-56317083	ARHGAP9	78.99	89.286/84.454/60.981	78.99	84.454	0.095327	287.17	336.46	0.29788	0.6171	0.3829	0.7658	0.9912	TRUE
AC_000160.1:59323773-59323792	MCOLN2	70.09	65.007/52.549/81.308	70.09	65.007	-0.10703	210.46	291.28	0.29786	0.3829	0.6171	0.76581	0.9912	FALSE
AC_000165.1:98705847-98705867	RAD23B	70.09	65.007/74.132/55.173	70.09	65.007	-0.10703	89.984	291.28	0.29786	0.3829	0.6171	0.76581	0.9912	FALSE
AC_000187.1:91544852-91544872	CSNK1B	70.09	65.007/69.44/53.721	70.09	65.007	-0.10703	73.509	291.28	0.29786	0.3829	0.6171	0.76581	0.9912	FALSE
AC_000164.1:97541363-97541383	GLRX	122.38	151.94/129.5/113.25	122.38	129.5	0.08091	383.91	571.41	0.29774	0.61705	0.38295	0.7659	0.9912	TRUE
AC_000167.1:20380262-20380282	C10H15orf59	56.739	53.258/48.796/52.269	56.739	52.269	-0.11625	6.5222	225.85	0.29757	0.38301	0.61699	0.76603	0.9912	FALSE
AC_000159.1:20855666-20855686	HOXD13	56.739	46.993/55.364/52.269	56.739	52.269	-0.11625	18.71	225.85	0.29757	0.38301	0.61699	0.76603	0.9912	FALSE
AC_000158.1:127786565-127786585	GK5	56.739	43.077/65.686/52.269	56.739	52.269	-0.11625	132.26	225.85	0.29757	0.38301	0.61699	0.76603	0.9912	FALSE
AC_000178.1:67279895-67279914	DLK1	56.739	52.475/39.412/52.269	56.739	52.269	-0.11625	82.677	225.85	0.29757	0.38301	0.61699	0.76603	0.9912	FALSE
AC_000168.1:29307832-29307852	TTC7A	56.739	44.643/67.563/52.269	56.739	52.269	-0.11625	146.03	225.85	0.29757	0.38301	0.61699	0.76603	0.9912	FALSE
AC_000182.1:27119974-27119994	TMEM265	56.739	43.077/53.487/52.269	56.739	52.269	-0.11625	42.993	225.85	0.29757	0.38301	0.61699	0.76603	0.9912	FALSE
AC_000177.1:3968766-3968785	UBTD2	90.115	77.538/90.084/84.211	90.115	84.211	-0.096647	39.512	394.5	0.29725	0.38314	0.61686	0.76628	0.9912	FALSE
AC_000161.1:107864461-107864480	TCAF1	171.33	171.52/128.56/162.62	171.33	162.62	-0.074871	619.64	859.85	0.29721	0.38315	0.61685	0.7663	0.9912	FALSE
AC_000176.1:14956184-14956204	RASL10B	67.865	72.839/71.317/90.019	67.865	72.839	0.10062	148.74	280.17	0.29717	0.61682	0.38318	0.76636	0.9912	TRUE
AC_000175.1:51309400-51309419	PAFAH1B3	67.865	72.839/75.07/58.077	67.865	72.839	0.10062	111.45	280.17	0.29717	0.61682	0.38318	0.76636	0.9912	TRUE
AC_000170.1:54254757-54254777	OPRL1	67.865	72.839/78.824/59.529	67.865	72.839	0.10062	106.49	280.17	0.29717	0.61682	0.38318	0.76636	0.9912	TRUE
AC_000158.1:130588968-130588987	RBP1	145.74	137.85/147.33/117.61	145.74	137.85	-0.079803	249.76	706.36	0.29712	0.38319	0.61681	0.76638	0.9912	FALSE
AC_000174.1:36455528-36455548	LOC782754	280.36	229.48/269.31/268.61	280.36	268.61	-0.061562	765.6	1567.5	0.29686	0.38329	0.61671	0.76657	0.9912	FALSE
AC_000176.1:27902029-27902049	LOC107131516	117.93	118.27/126.68/124.87	117.93	124.87	0.081783	23.429	546.31	0.29677	0.61668	0.38332	0.76664	0.9912	TRUE
AC_000162.1:95530708-95530728	SMCO3	28.926	31.328/31.905/43.558	28.926	31.905	0.1369	68.06	100.78	0.29673	0.6159	0.3841	0.76819	0.99129	TRUE
nc_guide68609	nc_guide68609	28.926	32.112/31.905/29.038	28.926	31.905	0.1369	4.1295	100.78	0.29673	0.6159	0.3841	0.76819	0.99129	TRUE
AC_000174.1:18493721-18493740	SETD7	28.926	21.147/31.905/33.394	28.926	31.905	0.1369	58.977	100.78	0.29673	0.6159	0.3841	0.76819	0.99129	TRUE
AC_000164.1:51376720-51376740	KDM3B	28.926	52.475/31.905/24.683	28.926	31.905	0.1369	237.65	100.78	0.29673	0.6159	0.3841	0.76819	0.99129	TRUE
AC_000169.1:72611170-72611190	LOC100337076	28.926	39.161/31.905/29.038	28.926	31.905	0.1369	30.431	100.78	0.29673	0.6159	0.3841	0.76819	0.99129	TRUE
AC_000172.1:45863370-45863390	OLFML1	28.926	32.895/31.905/29.038	28.926	31.905	0.1369	4.5982	100.78	0.29673	0.6159	0.3841	0.76819	0.99129	TRUE
AC_000182.1:18221148-18221168	ACSM5	28.926	29.762/31.905/37.75	28.926	31.905	0.1369	19.378	100.78	0.29673	0.6159	0.3841	0.76819	0.99129	TRUE
AC_000166.1:45777125-45777144	HACE1	28.926	22.713/31.905/40.654	28.926	31.905	0.1369	80.516	100.78	0.29673	0.6159	0.3841	0.76819	0.99129	TRUE
AC_000186.1:18250650-18250669	AAMDC	28.926	31.328/31.905/39.202	28.926	31.905	0.1369	26.79	100.78	0.29673	0.6159	0.3841	0.76819	0.99129	TRUE
AC_000173.1:77969246-77969266	ASPM	28.926	21.147/31.905/52.269	28.926	31.905	0.1369	265.22	100.78	0.29673	0.6159	0.3841	0.76819	0.99129	TRUE
AC_000186.1:37010592-37010611	ZBTB44	28.926	32.895/31.905/18.875	28.926	31.905	0.1369	85.378	100.78	0.29673	0.6159	0.3841	0.76819	0.99129	TRUE
AC_000183.1:51548514-51548534	STK32C	28.926	40.727/31.905/15.971	28.926	31.905	0.1369	165.86	100.78	0.29673	0.6159	0.3841	0.76819	0.99129	TRUE
AC_000176.1:25839639-25839659	C19H17orf100	28.926	28.196/31.905/37.75	28.926	31.905	0.1369	23.962	100.78	0.29673	0.6159	0.3841	0.76819	0.99129	TRUE
AC_000159.1:119525522-119525541	GPR55	28.926	30.545/31.905/31.942	28.926	31.905	0.1369	0.92485	100.78	0.29673	0.6159	0.3841	0.76819	0.99129	TRUE
AC_000168.1:93291707-93291726	LOC787071	44.501	35.245/52.549/40.654	44.501	40.654	-0.12746	85.379	168.7	0.29672	0.38334	0.61666	0.76668	0.9912	FALSE
AC_000161.1:114809867-114809886	RHEB	44.501	42.293/30.966/40.654	44.501	40.654	-0.12746	48.267	168.7	0.29672	0.38334	0.61666	0.76668	0.9912	FALSE
AC_000176.1:57328352-57328371	CD300LF	44.501	35.245/50.672/40.654	44.501	40.654	-0.12746	64.816	168.7	0.29672	0.38334	0.61666	0.76668	0.9912	FALSE
AC_000167.1:1623922-1623941	EPB41L4A	44.501	49.342/38.473/40.654	44.501	40.654	-0.12746	40.123	168.7	0.29672	0.38334	0.61666	0.76668	0.9912	FALSE
AC_000186.1:18367781-18367801	RSF1	44.501	27.412/44.104/40.654	44.501	40.654	-0.12746	93.618	168.7	0.29672	0.38334	0.61666	0.76668	0.9912	FALSE
AC_000159.1:126805389-126805408	FAM46B	44.501	65.79/34.72/40.654	44.501	40.654	-0.12746	333.52	168.7	0.29672	0.38334	0.61666	0.76668	0.9912	FALSE
AC_000173.1:56760192-56760212	LOC107131215	44.501	58.741/37.535/40.654	44.501	40.654	-0.12746	168.44	168.7	0.29672	0.38334	0.61666	0.76668	0.9912	FALSE
AC_000168.1:75025695-75025715	PFN4	44.501	36.028/65.686/40.654	44.501	40.654	-0.12746	324.01	168.7	0.29672	0.38334	0.61666	0.76668	0.9912	FALSE
AC_000161.1:120252679-120252698	ESYT2	44.501	28.979/46.919/40.654	44.501	40.654	-0.12746	87.777	168.7	0.29672	0.38334	0.61666	0.76668	0.9912	FALSE
AC_000167.1:76383307-76383326	LOC100850347	44.501	53.258/38.473/40.654	44.501	40.654	-0.12746	81.816	168.7	0.29672	0.38334	0.61666	0.76668	0.9912	FALSE
AC_000158.1:103002097-103002116	SLITRK3	44.501	36.811/52.549/40.654	44.501	40.654	-0.12746	78.133	168.7	0.29672	0.38334	0.61666	0.76668	0.9912	FALSE
AC_000160.1:94839373-94839392	BTF3L4	44.501	40.727/38.473/40.654	44.501	40.654	-0.12746	2.3796	168.7	0.29672	0.38334	0.61666	0.76668	0.9912	FALSE
AC_000182.1:27801773-27801792	AHSP	44.501	55.608/38.473/40.654	44.501	40.654	-0.12746	114.19	168.7	0.29672	0.38334	0.61666	0.76668	0.9912	FALSE
AC_000186.1:27882434-27882454	LOC526276	44.501	46.21/25.336/40.654	44.501	40.654	-0.12746	132.75	168.7	0.29672	0.38334	0.61666	0.76668	0.9912	FALSE
AC_000171.1:28662242-28662262	CLVS1	44.501	45.426/39.412/40.654	44.501	40.654	-0.12746	12.16	168.7	0.29672	0.38334	0.61666	0.76668	0.9912	FALSE
AC_000176.1:44600980-44601000	C19H17orf53	44.501	47.776/32.843/40.654	44.501	40.654	-0.12746	55.865	168.7	0.29672	0.38334	0.61666	0.76668	0.9912	FALSE
AC_000180.1:20894873-20894892	LOC107131722	107.92	97.902/101.34/101.63	107.92	101.34	-0.089778	5.9696	490.64	0.29667	0.38336	0.61664	0.76672	0.9912	FALSE
AC_000164.1:9446630-9446650	LOC107131150	229.18	191.1/242.1/239.57	229.18	239.57	0.063662	1177.5	1225.6	0.29664	0.61663	0.38337	0.76674	0.9912	TRUE
AC_000161.1:88797623-88797643	WASL	166.88	175.44/183.92/158.26	166.88	175.44	0.071742	183.55	832.76	0.29661	0.61662	0.38338	0.76677	0.9912	TRUE
AC_000163.1:90673654-90673673	PF4	115.7	82.237/108.85/136.48	115.7	108.85	-0.087292	735.84	533.85	0.29655	0.3834	0.6166	0.76681	0.9912	FALSE
AC_000160.1:16363100-16363120	C3H1orf43	115.7	99.468/108.85/164.07	115.7	108.85	-0.087292	1568.4	533.85	0.29655	0.3834	0.6166	0.76681	0.9912	FALSE
AC_000160.1:19628351-19628370	PIP5K1A	51.177	38.377/55.364/59.529	51.177	55.364	0.11138	152.95	199.51	0.29647	0.61651	0.38349	0.76698	0.9912	TRUE
AC_000172.1:83887385-83887404	LOC100848982	51.177	65.79/55.364/43.558	51.177	55.364	0.11138	124.04	199.51	0.29647	0.61651	0.38349	0.76698	0.9912	TRUE
AC_000165.1:59674665-59674684	PHF24	51.177	65.79/55.364/49.365	51.177	55.364	0.11138	72.34	199.51	0.29647	0.61651	0.38349	0.76698	0.9912	TRUE
AC_000164.1:22579149-22579169	OAZ1	51.177	41.51/55.364/72.596	51.177	55.364	0.11138	244.43	199.51	0.29647	0.61651	0.38349	0.76698	0.9912	TRUE
AC_000172.1:48551572-48551592	LOC100295358	51.177	68.139/55.364/52.269	51.177	55.364	0.11138	86.393	199.51	0.29647	0.61651	0.38349	0.76698	0.9912	TRUE
AC_000176.1:9851729-9851749	MGC137055	51.177	65.007/55.364/37.75	51.177	55.364	0.11138	201.62	199.51	0.29647	0.61651	0.38349	0.76698	0.9912	TRUE
AC_000158.1:115835446-115835466	P2RY1	51.177	57.175/55.364/52.269	51.177	55.364	0.11138	6.4283	199.51	0.29647	0.61651	0.38349	0.76698	0.9912	TRUE
AC_000182.1:1540957-1540976	GFER	51.177	43.86/55.364/60.981	51.177	55.364	0.11138	81.947	199.51	0.29647	0.61651	0.38349	0.76698	0.9912	TRUE
AC_000173.1:32991746-32991766	EFCAB2	51.177	57.958/55.364/45.01	51.177	55.364	0.11138	56.973	199.51	0.29647	0.61651	0.38349	0.76698	0.9912	TRUE
AC_000167.1:73081050-73081070	LOC101903710	94.565	88.503/81.639/123.41	94.565	88.503	-0.094553	632.92	418.17	0.29647	0.38344	0.61656	0.76687	0.9912	FALSE
AC_000173.1:4041124-4041144	SRGAP2	51.177	46.993/48.796/34.846	51.177	46.993	-0.12059	75.396	199.51	0.29644	0.38345	0.61655	0.76689	0.9912	FALSE
AC_000186.1:46172378-46172398	UNC93B1	51.177	46.993/19.706/56.625	51.177	46.993	-0.12059	418.67	199.51	0.29644	0.38345	0.61655	0.76689	0.9912	FALSE
AC_000164.1:15342489-15342508	ZNF177	51.177	46.993/39.412/69.692	51.177	46.993	-0.12059	286.37	199.51	0.29644	0.38345	0.61655	0.76689	0.9912	FALSE
AC_000187.1:23046484-23046503	F9	51.177	46.993/60.056/29.038	51.177	46.993	-0.12059	246.5	199.51	0.29644	0.38345	0.61655	0.76689	0.9912	FALSE
AC_000165.1:69726308-69726328	DOK2	51.177	46.993/60.994/39.202	51.177	46.993	-0.12059	128.37	199.51	0.29644	0.38345	0.61655	0.76689	0.9912	FALSE
AC_000173.1:1716858-1716878	SOX13	502.87	532.58/486.08/484.94	502.87	486.08	-0.048883	1082	3206.8	0.29644	0.38345	0.61655	0.7669	0.9912	FALSE
AC_000172.1:81672616-81672635	LRRC55	107.92	102.6/114.48/136.48	107.92	114.48	0.084453	312.55	490.64	0.29643	0.61655	0.38345	0.7669	0.9912	TRUE
AC_000174.1:54215414-54215434	ATP6V0A2	82.328	76.755/76.009/82.759	82.328	76.755	-0.099862	18.307	353.69	0.29633	0.38349	0.61651	0.76698	0.9912	FALSE
AC_000162.1:57935364-57935384	LOC520938	82.328	76.755/71.317/113.25	82.328	76.755	-0.099862	680.73	353.69	0.29633	0.38349	0.61651	0.76698	0.9912	FALSE
AC_000171.1:72907456-72907475	FAM92A1	82.328	76.755/76.009/76.952	82.328	76.755	-0.099862	0.29789	353.69	0.29633	0.38349	0.61651	0.76698	0.9912	FALSE
AC_000167.1:48154232-48154252	VPS13C	6.6752	7.8321/5.6303/5.8077	6.6752	5.8077	-0.17304	2.0649	17.829	0.29631	0.3835	0.6165	0.76699	0.9912	FALSE
AC_000182.1:497919-497939	NHLRC4	6.6752	3.9161/10.322/5.8077	6.6752	5.8077	-0.17304	11.979	17.829	0.29631	0.3835	0.6165	0.76699	0.9912	FALSE
AC_000168.1:100226965-100226984	TOR1A	6.6752	7.8321/5.6303/5.8077	6.6752	5.8077	-0.17304	2.0649	17.829	0.29631	0.3835	0.6165	0.76699	0.9912	FALSE
AC_000183.1:25972943-25972963	LOC101903854	6.6752	5.4825/10.322/5.8077	6.6752	5.8077	-0.17304	10.243	17.829	0.29631	0.3835	0.6165	0.76699	0.9912	FALSE
AC_000179.1:51546350-51546369	DALRD3	6.6752	7.0489/4.6919/5.8077	6.6752	5.8077	-0.17304	1.3928	17.829	0.29631	0.3835	0.6165	0.76699	0.9912	FALSE
AC_000175.1:58262397-58262417	LOC107131450	6.6752	1.5664/6.5686/5.8077	6.6752	5.8077	-0.17304	9.2837	17.829	0.29631	0.3835	0.6165	0.76699	0.9912	FALSE
AC_000160.1:108998982-108999001	LOC104971855	6.6752	8.6153/3.7535/5.8077	6.6752	5.8077	-0.17304	6.0513	17.829	0.29631	0.3835	0.6165	0.76699	0.9912	FALSE
AC_000172.1:79585847-79585867	LOC618675	6.6752	7.8321/5.6303/5.8077	6.6752	5.8077	-0.17304	2.0649	17.829	0.29631	0.3835	0.6165	0.76699	0.9912	FALSE
AC_000159.1:9854653-9854673	ZC3H15	6.6752	6.2657/2.8151/5.8077	6.6752	5.8077	-0.17304	4.5826	17.829	0.29631	0.3835	0.6165	0.76699	0.9912	FALSE
AC_000158.1:151377728-151377747	DYRK1A	6.6752	4.6993/8.4454/5.8077	6.6752	5.8077	-0.17304	4.093	17.829	0.29631	0.3835	0.6165	0.76699	0.9912	FALSE
AC_000176.1:5834673-5834692	MMD	6.6752	4.6993/17.829/5.8077	6.6752	5.8077	-0.17304	72.872	17.829	0.29631	0.3835	0.6165	0.76699	0.9912	FALSE
AC_000182.1:16894599-16894618	SYT17	6.6752	6.2657/5.6303/5.8077	6.6752	5.8077	-0.17304	0.12063	17.829	0.29631	0.3835	0.6165	0.76699	0.9912	FALSE
AC_000166.1:61827251-61827271	GABRR1	6.6752	3.9161/9.3838/5.8077	6.6752	5.8077	-0.17304	8.1833	17.829	0.29631	0.3835	0.6165	0.76699	0.9912	FALSE
AC_000171.1:2254156-2254175	CCDC166	6.6752	6.2657/3.7535/5.8077	6.6752	5.8077	-0.17304	2.2147	17.829	0.29631	0.3835	0.6165	0.76699	0.9912	FALSE
AC_000173.1:32991798-32991818	EFCAB2	6.6752	8.6153/1.8768/5.8077	6.6752	5.8077	-0.17304	11.668	17.829	0.29631	0.3835	0.6165	0.76699	0.9912	FALSE
AC_000158.1:53628391-53628411	MYH15	6.6752	4.6993/13.137/5.8077	6.6752	5.8077	-0.17304	27.476	17.829	0.29631	0.3835	0.6165	0.76699	0.9912	FALSE
nc_guide172786	nc_guide172786	6.6752	6.2657/4.6919/5.8077	6.6752	5.8077	-0.17304	0.72739	17.829	0.29631	0.3835	0.6165	0.76699	0.9912	FALSE
AC_000160.1:83849456-83849475	KANK4	6.6752	1.5664/6.5686/5.8077	6.6752	5.8077	-0.17304	9.2837	17.829	0.29631	0.3835	0.6165	0.76699	0.9912	FALSE
AC_000172.1:54494196-54494215	PGM2L1	6.6752	6.2657/4.6919/5.8077	6.6752	5.8077	-0.17304	0.72739	17.829	0.29631	0.3835	0.6165	0.76699	0.9912	FALSE
AC_000174.1:63443369-63443388	CFAP73	6.6752	5.4825/8.4454/5.8077	6.6752	5.8077	-0.17304	3.5316	17.829	0.29631	0.3835	0.6165	0.76699	0.9912	FALSE
AC_000162.1:99140954-99140973	T2R12	6.6752	4.6993/6.5686/5.8077	6.6752	5.8077	-0.17304	0.90381	17.829	0.29631	0.3835	0.6165	0.76699	0.9912	FALSE
AC_000170.1:33257730-33257749	CACNB2	6.6752	5.4825/8.4454/5.8077	6.6752	5.8077	-0.17304	3.5316	17.829	0.29631	0.3835	0.6165	0.76699	0.9912	FALSE
AC_000179.1:7514625-7514644	TMPPE	6.6752	7.8321/5.6303/5.8077	6.6752	5.8077	-0.17304	2.0649	17.829	0.29631	0.3835	0.6165	0.76699	0.9912	FALSE
AC_000184.1:41746863-41746883	THRB	6.6752	8.6153/5.6303/5.8077	6.6752	5.8077	-0.17304	3.9572	17.829	0.29631	0.3835	0.6165	0.76699	0.9912	FALSE
AC_000164.1:18963729-18963748	LOC107131131	6.6752	11.748/3.7535/5.8077	6.6752	5.8077	-0.17304	19.755	17.829	0.29631	0.3835	0.6165	0.76699	0.9912	FALSE
AC_000171.1:47145691-47145710	MAL2	6.6752	8.6153/5.6303/5.8077	6.6752	5.8077	-0.17304	3.9572	17.829	0.29631	0.3835	0.6165	0.76699	0.9912	FALSE
AC_000164.1:61545595-61545615	LOC101903018	6.6752	2.3496/7.507/5.8077	6.6752	5.8077	-0.17304	7.4229	17.829	0.29631	0.3835	0.6165	0.76699	0.9912	FALSE
AC_000168.1:78298087-78298106	HS1BP3	6.6752	4.6993/7.507/5.8077	6.6752	5.8077	-0.17304	2.0581	17.829	0.29631	0.3835	0.6165	0.76699	0.9912	FALSE
AC_000177.1:9076016-9076035	ZNF366	6.6752	14.881/3.7535/5.8077	6.6752	5.8077	-0.17304	43.273	17.829	0.29631	0.3835	0.6165	0.76699	0.9912	FALSE
AC_000167.1:101211126-101211146	SPATA7	6.6752	6.2657/5.6303/5.8077	6.6752	5.8077	-0.17304	0.12063	17.829	0.29631	0.3835	0.6165	0.76699	0.9912	FALSE
AC_000160.1:9597590-9597609	CASQ1	6.6752	8.6153/0.93838/5.8077	6.6752	5.8077	-0.17304	15.797	17.829	0.29631	0.3835	0.6165	0.76699	0.9912	FALSE
AC_000163.1:90561662-90561682	CXCL8	6.6752	5.4825/7.507/5.8077	6.6752	5.8077	-0.17304	1.4967	17.829	0.29631	0.3835	0.6165	0.76699	0.9912	FALSE
AC_000168.1:78198997-78199017	LDAH	6.6752	7.8321/2.8151/5.8077	6.6752	5.8077	-0.17304	6.5269	17.829	0.29631	0.3835	0.6165	0.76699	0.9912	FALSE
AC_000166.1:92478018-92478038	CNKSR3	6.6752	6.2657/3.7535/5.8077	6.6752	5.8077	-0.17304	2.2147	17.829	0.29631	0.3835	0.6165	0.76699	0.9912	FALSE
AC_000167.1:20805426-20805446	IPO4	6.6752	8.6153/2.8151/5.8077	6.6752	5.8077	-0.17304	8.4191	17.829	0.29631	0.3835	0.6165	0.76699	0.9912	FALSE
AC_000163.1:63347261-63347280	GRXCR1	6.6752	17.231/5.6303/5.8077	6.6752	5.8077	-0.17304	65.258	17.829	0.29631	0.3835	0.6165	0.76699	0.9912	FALSE
AC_000172.1:79697754-79697773	LOC100140748	6.6752	7.0489/1.8768/5.8077	6.6752	5.8077	-0.17304	8.4964	17.829	0.29631	0.3835	0.6165	0.76699	0.9912	FALSE
AC_000179.1:17274803-17274823	THUMPD3	6.6752	13.315/1.8768/5.8077	6.6752	5.8077	-0.17304	35.903	17.829	0.29631	0.3835	0.6165	0.76699	0.9912	FALSE
AC_000168.1:68276923-68276942	ASPRV1	6.6752	5.4825/10.322/5.8077	6.6752	5.8077	-0.17304	10.243	17.829	0.29631	0.3835	0.6165	0.76699	0.9912	FALSE
AC_000181.1:62449655-62449675	LOC511106	6.6752	15.664/3.7535/5.8077	6.6752	5.8077	-0.17304	50.686	17.829	0.29631	0.3835	0.6165	0.76699	0.9912	FALSE
AC_000163.1:28506213-28506232	LOC104972713	6.6752	3.1328/6.5686/5.8077	6.6752	5.8077	-0.17304	3.8669	17.829	0.29631	0.3835	0.6165	0.76699	0.9912	FALSE
AC_000176.1:40542171-40542190	CDK12	6.6752	0.78321/14.076/5.8077	6.6752	5.8077	-0.17304	46.802	17.829	0.29631	0.3835	0.6165	0.76699	0.9912	FALSE
AC_000168.1:72020507-72020526	SLC4A1AP	6.6752	7.8321/4.6919/5.8077	6.6752	5.8077	-0.17304	2.6717	17.829	0.29631	0.3835	0.6165	0.76699	0.9912	FALSE
AC_000165.1:41954670-41954689	PUM3	6.6752	6.2657/3.7535/5.8077	6.6752	5.8077	-0.17304	2.2147	17.829	0.29631	0.3835	0.6165	0.76699	0.9912	FALSE
AC_000187.1:69031623-69031643	LOC518911	6.6752	5.4825/14.076/5.8077	6.6752	5.8077	-0.17304	34.233	17.829	0.29631	0.3835	0.6165	0.76699	0.9912	FALSE
AC_000179.1:8659-8678	LOC528613	6.6752	15.664/2.8151/5.8077	6.6752	5.8077	-0.17304	53.054	17.829	0.29631	0.3835	0.6165	0.76699	0.9912	FALSE
AC_000167.1:28333921-28333941	LPCAT4	6.6752	1.5664/12.199/5.8077	6.6752	5.8077	-0.17304	29.418	17.829	0.29631	0.3835	0.6165	0.76699	0.9912	FALSE
AC_000171.1:79340992-79341011	LOC100196897	6.6752	5.4825/8.4454/5.8077	6.6752	5.8077	-0.17304	3.5316	17.829	0.29631	0.3835	0.6165	0.76699	0.9912	FALSE
AC_000180.1:19844655-19844675	CYP39A1	6.6752	9.3985/2.8151/5.8077	6.6752	5.8077	-0.17304	10.925	17.829	0.29631	0.3835	0.6165	0.76699	0.9912	FALSE
AC_000166.1:86983043-86983062	SASH1	6.6752	7.0489/5.6303/5.8077	6.6752	5.8077	-0.17304	0.78606	17.829	0.29631	0.3835	0.6165	0.76699	0.9912	FALSE
AC_000182.1:625622-625641	HAGHL	6.6752	5.4825/10.322/5.8077	6.6752	5.8077	-0.17304	10.243	17.829	0.29631	0.3835	0.6165	0.76699	0.9912	FALSE
AC_000162.1:58724831-58724851	LOC787640	6.6752	9.3985/4.6919/5.8077	6.6752	5.8077	-0.17304	7.0697	17.829	0.29631	0.3835	0.6165	0.76699	0.9912	FALSE
AC_000167.1:9446292-9446312	SCAMP1	6.6752	7.8321/4.6919/5.8077	6.6752	5.8077	-0.17304	2.6717	17.829	0.29631	0.3835	0.6165	0.76699	0.9912	FALSE
AC_000160.1:20230980-20230999	ECM1	6.6752	7.0489/1.8768/5.8077	6.6752	5.8077	-0.17304	8.4964	17.829	0.29631	0.3835	0.6165	0.76699	0.9912	FALSE
AC_000183.1:22405046-22405066	MGEA5	6.6752	7.0489/5.6303/5.8077	6.6752	5.8077	-0.17304	0.78606	17.829	0.29631	0.3835	0.6165	0.76699	0.9912	FALSE
AC_000160.1:119630170-119630190	LOC789064	6.6752	3.1328/7.507/5.8077	6.6752	5.8077	-0.17304	5.0212	17.829	0.29631	0.3835	0.6165	0.76699	0.9912	FALSE
AC_000182.1:613251-613271	METRN	6.6752	8.6153/1.8768/5.8077	6.6752	5.8077	-0.17304	11.668	17.829	0.29631	0.3835	0.6165	0.76699	0.9912	FALSE
AC_000182.1:27778148-27778167	SLC5A2	6.6752	5.4825/6.5686/5.8077	6.6752	5.8077	-0.17304	0.3424	17.829	0.29631	0.3835	0.6165	0.76699	0.9912	FALSE
AC_000185.1:4263140-4263159	FMN2	6.6752	5.4825/13.137/5.8077	6.6752	5.8077	-0.17304	26.914	17.829	0.29631	0.3835	0.6165	0.76699	0.9912	FALSE
AC_000170.1:78408471-78408490	RUM1	6.6752	4.6993/7.507/5.8077	6.6752	5.8077	-0.17304	2.0581	17.829	0.29631	0.3835	0.6165	0.76699	0.9912	FALSE
AC_000177.1:39268821-39268840	RAD1	6.6752	7.8321/4.6919/5.8077	6.6752	5.8077	-0.17304	2.6717	17.829	0.29631	0.3835	0.6165	0.76699	0.9912	FALSE
AC_000186.1:27330972-27330992	OR8G2	6.6752	7.8321/4.6919/5.8077	6.6752	5.8077	-0.17304	2.6717	17.829	0.29631	0.3835	0.6165	0.76699	0.9912	FALSE
AC_000169.1:87792035-87792055	LOC107133017	6.6752	18.014/4.6919/5.8077	6.6752	5.8077	-0.17304	75.118	17.829	0.29631	0.3835	0.6165	0.76699	0.9912	FALSE
nc_guide284268	nc_guide284268	6.6752	7.8321/5.6303/5.8077	6.6752	5.8077	-0.17304	2.0649	17.829	0.29631	0.3835	0.6165	0.76699	0.9912	FALSE
AC_000171.1:70308911-70308930	MTERF3	6.6752	7.8321/4.6919/5.8077	6.6752	5.8077	-0.17304	2.6717	17.829	0.29631	0.3835	0.6165	0.76699	0.9912	FALSE
AC_000182.1:40106929-40106949	SDK1	6.6752	3.1328/6.5686/5.8077	6.6752	5.8077	-0.17304	3.8669	17.829	0.29631	0.3835	0.6165	0.76699	0.9912	FALSE
AC_000163.1:60979758-60979777	CHRNA9	6.6752	1.5664/8.4454/5.8077	6.6752	5.8077	-0.17304	12.473	17.829	0.29631	0.3835	0.6165	0.76699	0.9912	FALSE
AC_000169.1:19357531-19357550	KPNA3	6.6752	5.4825/9.3838/5.8077	6.6752	5.8077	-0.17304	6.4471	17.829	0.29631	0.3835	0.6165	0.76699	0.9912	FALSE
AC_000164.1:54360711-54360731	RELL2	6.6752	7.0489/4.6919/5.8077	6.6752	5.8077	-0.17304	1.3928	17.829	0.29631	0.3835	0.6165	0.76699	0.9912	FALSE
nc_guide209629	nc_guide209629	6.6752	9.3985/0/5.8077	6.6752	5.8077	-0.17304	23.312	17.829	0.29631	0.3835	0.6165	0.76699	0.9912	FALSE
AC_000168.1:93969659-93969679	OR1K1	6.6752	10.182/5.6303/5.8077	6.6752	5.8077	-0.17304	9.582	17.829	0.29631	0.3835	0.6165	0.76699	0.9912	FALSE
AC_000164.1:2348035-2348054	ZFP2	6.6752	2.3496/12.199/5.8077	6.6752	5.8077	-0.17304	26.403	17.829	0.29631	0.3835	0.6165	0.76699	0.9912	FALSE
AC_000168.1:93710690-93710709	LOC107131203	6.6752	4.6993/11.261/5.8077	6.6752	5.8077	-0.17304	15.481	17.829	0.29631	0.3835	0.6165	0.76699	0.9912	FALSE
AC_000161.1:47002478-47002497	ATXN7L1	6.6752	9.3985/2.8151/5.8077	6.6752	5.8077	-0.17304	10.925	17.829	0.29631	0.3835	0.6165	0.76699	0.9912	FALSE
AC_000183.1:20862630-20862649	CPN1	6.6752	7.0489/4.6919/5.8077	6.6752	5.8077	-0.17304	1.3928	17.829	0.29631	0.3835	0.6165	0.76699	0.9912	FALSE
AC_000162.1:32306494-32306513	ASB8	6.6752	4.6993/11.261/5.8077	6.6752	5.8077	-0.17304	15.481	17.829	0.29631	0.3835	0.6165	0.76699	0.9912	FALSE
AC_000182.1:3007160-3007179	TRAP1	6.6752	6.2657/5.6303/5.8077	6.6752	5.8077	-0.17304	0.12063	17.829	0.29631	0.3835	0.6165	0.76699	0.9912	FALSE
AC_000164.1:32119879-32119898	PPIC	6.6752	14.098/4.6919/5.8077	6.6752	5.8077	-0.17304	34.986	17.829	0.29631	0.3835	0.6165	0.76699	0.9912	FALSE
AC_000173.1:24820633-24820652	MARK1	6.6752	6.2657/4.6919/5.8077	6.6752	5.8077	-0.17304	0.72739	17.829	0.29631	0.3835	0.6165	0.76699	0.9912	FALSE
AC_000166.1:71469330-71469350	TAAR9	6.6752	7.0489/5.6303/5.8077	6.6752	5.8077	-0.17304	0.78606	17.829	0.29631	0.3835	0.6165	0.76699	0.9912	FALSE
AC_000176.1:21386094-21386113	TP53I13	6.6752	1.5664/8.4454/5.8077	6.6752	5.8077	-0.17304	12.473	17.829	0.29631	0.3835	0.6165	0.76699	0.9912	FALSE
AC_000162.1:64517063-64517083	ACTR6	6.6752	9.3985/4.6919/5.8077	6.6752	5.8077	-0.17304	7.0697	17.829	0.29631	0.3835	0.6165	0.76699	0.9912	FALSE
AC_000187.1:36577289-36577308	KIR3DL1	6.6752	7.0489/5.6303/5.8077	6.6752	5.8077	-0.17304	0.78606	17.829	0.29631	0.3835	0.6165	0.76699	0.9912	FALSE
AC_000162.1:1379376-1379396	RAB21	6.6752	7.0489/3.7535/5.8077	6.6752	5.8077	-0.17304	2.8801	17.829	0.29631	0.3835	0.6165	0.76699	0.9912	FALSE
AC_000167.1:27277907-27277926	LOC531304	6.6752	3.1328/7.507/5.8077	6.6752	5.8077	-0.17304	5.0212	17.829	0.29631	0.3835	0.6165	0.76699	0.9912	FALSE
AC_000183.1:38656688-38656707	RAB11FIP2	6.6752	9.3985/1.8768/5.8077	6.6752	5.8077	-0.17304	14.173	17.829	0.29631	0.3835	0.6165	0.76699	0.9912	FALSE
AC_000174.1:54338180-54338199	TMED2	6.6752	6.2657/5.6303/5.8077	6.6752	5.8077	-0.17304	0.12063	17.829	0.29631	0.3835	0.6165	0.76699	0.9912	FALSE
AC_000163.1:63030427-63030447	ATP8A1	6.6752	4.6993/6.5686/5.8077	6.6752	5.8077	-0.17304	0.90381	17.829	0.29631	0.3835	0.6165	0.76699	0.9912	FALSE
AC_000164.1:48869314-48869333	SLC25A48	6.6752	6.2657/2.8151/5.8077	6.6752	5.8077	-0.17304	4.5826	17.829	0.29631	0.3835	0.6165	0.76699	0.9912	FALSE
AC_000173.1:73064606-73064625	TMEM206	6.6752	10.182/2.8151/5.8077	6.6752	5.8077	-0.17304	14.044	17.829	0.29631	0.3835	0.6165	0.76699	0.9912	FALSE
AC_000163.1:72266744-72266764	KDR	6.6752	10.965/4.6919/5.8077	6.6752	5.8077	-0.17304	13.921	17.829	0.29631	0.3835	0.6165	0.76699	0.9912	FALSE
AC_000167.1:25127604-25127624	LOC788997	6.6752	7.8321/2.8151/5.8077	6.6752	5.8077	-0.17304	6.5269	17.829	0.29631	0.3835	0.6165	0.76699	0.9912	FALSE
AC_000164.1:3382036-3382056	JMJD4	6.6752	2.3496/10.322/5.8077	6.6752	5.8077	-0.17304	16.169	17.829	0.29631	0.3835	0.6165	0.76699	0.9912	FALSE
AC_000164.1:17402230-17402249	INSR	6.6752	14.098/2.8151/5.8077	6.6752	5.8077	-0.17304	38.841	17.829	0.29631	0.3835	0.6165	0.76699	0.9912	FALSE
AC_000164.1:59367528-59367548	LARS	6.6752	0.78321/8.4454/5.8077	6.6752	5.8077	-0.17304	16.101	17.829	0.29631	0.3835	0.6165	0.76699	0.9912	FALSE
AC_000162.1:84235664-84235684	BHLHE41	6.6752	10.182/5.6303/5.8077	6.6752	5.8077	-0.17304	9.582	17.829	0.29631	0.3835	0.6165	0.76699	0.9912	FALSE
AC_000172.1:83137274-83137293	LOC100301403	6.6752	9.3985/1.8768/5.8077	6.6752	5.8077	-0.17304	14.173	17.829	0.29631	0.3835	0.6165	0.76699	0.9912	FALSE
AC_000185.1:43988489-43988508	DRGX	6.6752	4.6993/9.3838/5.8077	6.6752	5.8077	-0.17304	7.0085	17.829	0.29631	0.3835	0.6165	0.76699	0.9912	FALSE
AC_000163.1:8185849-8185869	NDST3	6.6752	3.9161/6.5686/5.8077	6.6752	5.8077	-0.17304	2.0786	17.829	0.29631	0.3835	0.6165	0.76699	0.9912	FALSE
AC_000162.1:101134910-101134930	OVOS2	6.6752	14.881/1.8768/5.8077	6.6752	5.8077	-0.17304	48.889	17.829	0.29631	0.3835	0.6165	0.76699	0.9912	FALSE
AC_000179.1:17627667-17627686	RAD18	6.6752	5.4825/9.3838/5.8077	6.6752	5.8077	-0.17304	6.4471	17.829	0.29631	0.3835	0.6165	0.76699	0.9912	FALSE
AC_000175.1:51375953-51375972	ZNF526	6.6752	3.1328/8.4454/5.8077	6.6752	5.8077	-0.17304	7.0561	17.829	0.29631	0.3835	0.6165	0.76699	0.9912	FALSE
AC_000174.1:65146176-65146196	CABP1	6.6752	4.6993/10.322/5.8077	6.6752	5.8077	-0.17304	10.804	17.829	0.29631	0.3835	0.6165	0.76699	0.9912	FALSE
AC_000165.1:76526662-76526681	AQP3	6.6752	10.965/2.8151/5.8077	6.6752	5.8077	-0.17304	17.777	17.829	0.29631	0.3835	0.6165	0.76699	0.9912	FALSE
AC_000162.1:60661738-60661757	LTA4H	6.6752	7.8321/3.7535/5.8077	6.6752	5.8077	-0.17304	4.159	17.829	0.29631	0.3835	0.6165	0.76699	0.9912	FALSE
AC_000170.1:22708507-22708527	C13H10orf113	6.6752	6.2657/3.7535/5.8077	6.6752	5.8077	-0.17304	2.2147	17.829	0.29631	0.3835	0.6165	0.76699	0.9912	FALSE
AC_000182.1:39764614-39764633	FOXK1	6.6752	2.3496/8.4454/5.8077	6.6752	5.8077	-0.17304	9.4578	17.829	0.29631	0.3835	0.6165	0.76699	0.9912	FALSE
nc_guide226564	nc_guide226564	6.6752	3.9161/8.4454/5.8077	6.6752	5.8077	-0.17304	5.2679	17.829	0.29631	0.3835	0.6165	0.76699	0.9912	FALSE
AC_000164.1:5526074-5526094	PGLS	6.6752	5.4825/9.3838/5.8077	6.6752	5.8077	-0.17304	6.4471	17.829	0.29631	0.3835	0.6165	0.76699	0.9912	FALSE
AC_000163.1:37993148-37993168	ABCG2	6.6752	5.4825/11.261/5.8077	6.6752	5.8077	-0.17304	14.92	17.829	0.29631	0.3835	0.6165	0.76699	0.9912	FALSE
AC_000183.1:11109208-11109227	LOC100139670	6.6752	3.9161/15.014/5.8077	6.6752	5.8077	-0.17304	44.167	17.829	0.29631	0.3835	0.6165	0.76699	0.9912	FALSE
AC_000187.1:65027499-65027518	LOC107132048	6.6752	3.1328/6.5686/5.8077	6.6752	5.8077	-0.17304	3.8669	17.829	0.29631	0.3835	0.6165	0.76699	0.9912	FALSE
AC_000176.1:57820768-57820787	TTYH2	6.6752	7.8321/4.6919/5.8077	6.6752	5.8077	-0.17304	2.6717	17.829	0.29631	0.3835	0.6165	0.76699	0.9912	FALSE
AC_000167.1:11438528-11438547	ERO1A	6.6752	10.965/4.6919/5.8077	6.6752	5.8077	-0.17304	13.921	17.829	0.29631	0.3835	0.6165	0.76699	0.9912	FALSE
AC_000171.1:72907389-72907408	FAM92A1	93.453	83.804/99.468/120.51	93.453	99.468	0.089068	344.06	412.23	0.29625	0.61648	0.38352	0.76704	0.99123	TRUE
AC_000173.1:44734249-44734268	LOC101907127	93.453	110.43/99.468/85.663	93.453	99.468	0.089068	155.4	412.23	0.29625	0.61648	0.38352	0.76704	0.99123	TRUE
AC_000162.1:43346802-43346822	KCNMB4	132.39	152.73/139.82/110.35	132.39	139.82	0.078165	517.62	628.6	0.29621	0.61646	0.38354	0.76707	0.99126	TRUE
AC_000185.1:3862941-3862960	C28H1orf198	150.19	158.21/148.26/182.94	150.19	158.21	0.074537	355.32	732.65	0.29617	0.61645	0.38355	0.7671	0.99127	TRUE
AC_000161.1:83370370-83370389	LOC107132422	150.19	158.21/131.37/180.04	150.19	158.21	0.074537	598.35	732.65	0.29617	0.61645	0.38355	0.7671	0.99127	TRUE
AC_000182.1:26855480-26855499	DCTPP1	175.78	177.01/155.77/166.97	175.78	166.97	-0.073748	113.08	887.1	0.29578	0.3837	0.6163	0.7674	0.99129	FALSE
AC_000164.1:54296323-54296343	DIAPH1	488.4	534.93/504.85/499.46	488.4	504.85	0.047678	467.13	3093.9	0.29563	0.61624	0.38376	0.76751	0.99129	TRUE
AC_000168.1:101615845-101615865	PRRC2B	65.64	70.489/59.118/97.279	65.64	70.489	0.10134	423.5	269.14	0.2956	0.61622	0.38378	0.76756	0.99129	TRUE
AC_000180.1:40589359-40589379	ATXN1	65.64	70.489/89.146/66.788	65.64	70.489	0.10134	180.88	269.14	0.2956	0.61622	0.38378	0.76756	0.99129	TRUE
AC_000164.1:18483369-18483389	ACTL9	65.64	70.489/55.364/76.952	65.64	70.489	0.10134	135.26	269.14	0.2956	0.61622	0.38378	0.76756	0.99129	TRUE
AC_000186.1:40622259-40622278	SDHAF2	73.427	87.72/67.563/68.24	73.427	68.24	-0.10422	189.95	308.08	0.29554	0.38379	0.61621	0.76758	0.99129	FALSE
AC_000164.1:4991806-4991826	PIK3R2	293.71	288.22/222.4/281.67	293.71	281.67	-0.06016	1778.4	1659.2	0.29549	0.38381	0.61619	0.76762	0.99129	FALSE
AC_000163.1:45929401-45929421	SOD3	210.27	220.08/198.94/223.6	210.27	220.08	0.065504	229.77	1103.4	0.29544	0.61617	0.38383	0.76766	0.99129	TRUE
AC_000167.1:20121146-20121165	REC114	58.964	67.356/54.426/49.365	58.964	54.426	-0.11355	96.402	236.55	0.29519	0.38392	0.61608	0.76785	0.99129	FALSE
AC_000168.1:100451531-100451550	GPR107	58.964	46.21/54.426/59.529	58.964	54.426	-0.11355	46.774	236.55	0.29519	0.38392	0.61608	0.76785	0.99129	FALSE
AC_000170.1:68198140-68198159	SLC32A1	291.48	254.54/363.15/303.45	291.48	303.45	0.057854	2978	1643.9	0.29516	0.61607	0.38393	0.76787	0.99129	TRUE
AC_000186.1:51329547-51329567	TOLLIP	75.652	50.126/70.378/76.952	75.652	70.378	-0.10285	226.69	319.38	0.29514	0.38394	0.61606	0.76789	0.99129	FALSE
AC_000175.1:50737753-50737772	HNRNPUL1	75.652	60.307/70.378/82.759	75.652	70.378	-0.10285	127.36	319.38	0.29514	0.38394	0.61606	0.76789	0.99129	FALSE
AC_000186.1:9934796-9934816	CCDC89	46.726	39.161/50.672/62.433	46.726	50.672	0.1146	135.41	178.87	0.29503	0.61592	0.38408	0.76815	0.99129	TRUE
AC_000187.1:39920727-39920747	IDH3G	46.726	58.741/50.672/43.558	46.726	50.672	0.1146	57.861	178.87	0.29503	0.61592	0.38408	0.76815	0.99129	TRUE
AC_000159.1:136319705-136319725	SZRD1	46.726	38.377/50.672/75.5	46.726	50.672	0.1146	383.79	178.87	0.29503	0.61592	0.38408	0.76815	0.99129	TRUE
AC_000160.1:16292972-16292992	AQP10	192.47	202.85/201.75/120.51	192.47	201.75	0.06761	3300.7	990.66	0.29492	0.61597	0.38403	0.76806	0.99129	TRUE
AC_000169.1:13240974-13240993	DNAJC15	74.54	96.335/79.762/75.5	74.54	79.762	0.096439	146.42	313.72	0.29484	0.61594	0.38406	0.76813	0.99129	TRUE
AC_000187.1:95334042-95334062	LOC100299005	112.37	126.88/118.24/119.06	112.37	119.06	0.082738	30.937	515.25	0.29479	0.61592	0.38408	0.76815	0.99129	TRUE
AC_000172.1:2717444-2717463	GRIA4	131.28	138.63/142.63/108.89	131.28	138.63	0.078009	450.09	622.19	0.29464	0.61587	0.38413	0.76827	0.99129	TRUE
AC_000165.1:75874772-75874792	CHRNA2	228.07	242.01/205.5/217.79	228.07	217.79	-0.066252	368.86	1218.3	0.29456	0.38416	0.61584	0.76833	0.99129	FALSE
AC_000172.1:47386439-47386458	CCKBR	33.376	45.426/36.597/36.298	33.376	36.597	0.1292	39.026	119.56	0.29455	0.61539	0.38461	0.76921	0.99129	TRUE
AC_000176.1:41430486-41430505	CCR7	33.376	40.727/36.597/34.846	33.376	36.597	0.1292	10.062	119.56	0.29455	0.61539	0.38461	0.76921	0.99129	TRUE
AC_000176.1:18518572-18518592	SUZ12	33.376	52.475/36.597/33.394	33.376	36.597	0.1292	131.19	119.56	0.29455	0.61539	0.38461	0.76921	0.99129	TRUE
AC_000173.1:49620388-49620407	SHISA4	33.376	45.426/36.597/27.586	33.376	36.597	0.1292	79.573	119.56	0.29455	0.61539	0.38461	0.76921	0.99129	TRUE
AC_000165.1:38500880-38500900	GLDC	33.376	43.077/36.597/23.231	33.376	36.597	0.1292	110.32	119.56	0.29455	0.61539	0.38461	0.76921	0.99129	TRUE
AC_000166.1:92317308-92317328	IPCEF1	33.376	43.077/36.597/10.163	33.376	36.597	0.1292	370.35	119.56	0.29455	0.61539	0.38461	0.76921	0.99129	TRUE
AC_000161.1:43641487-43641507	PHTF2	33.376	39.161/36.597/33.394	33.376	36.597	0.1292	8.4149	119.56	0.29455	0.61539	0.38461	0.76921	0.99129	TRUE
AC_000164.1:82703411-82703430	WWC1	33.376	42.293/36.597/36.298	33.376	36.597	0.1292	16.271	119.56	0.29455	0.61539	0.38461	0.76921	0.99129	TRUE
AC_000163.1:87328523-87328542	ODAM	33.376	32.895/36.597/71.144	33.376	36.597	0.1292	603.61	119.56	0.29455	0.61539	0.38461	0.76921	0.99129	TRUE
AC_000174.1:60515418-60515437	C17H12orf49	33.376	25.846/36.597/40.654	33.376	36.597	0.1292	66.019	119.56	0.29455	0.61539	0.38461	0.76921	0.99129	TRUE
AC_000187.1:32986256-32986275	LOC100336495	180.23	128.45/182.98/171.33	180.23	171.33	-0.072681	987.28	914.51	0.29444	0.38421	0.61579	0.76843	0.99129	FALSE
AC_000175.1:24421175-24421195	GNAO1	66.752	61.874/63.81/58.077	66.752	61.874	-0.10781	9.0821	274.65	0.29441	0.38422	0.61578	0.76845	0.99129	FALSE
AC_000162.1:88702908-88702928	ABCC9	66.752	61.874/89.146/52.269	66.752	61.874	-0.10781	418.01	274.65	0.29441	0.38422	0.61578	0.76845	0.99129	FALSE
AC_000187.1:20142213-20142232	VGLL1	66.752	61.874/69.44/43.558	66.752	61.874	-0.10781	196.36	274.65	0.29441	0.38422	0.61578	0.76845	0.99129	FALSE
AC_000160.1:11040639-11040658	LOC508766	66.752	61.874/45.98/65.336	66.752	61.874	-0.10781	132.29	274.65	0.29441	0.38422	0.61578	0.76845	0.99129	FALSE
AC_000160.1:49158121-49158140	ABCD3	66.752	61.874/50.672/68.24	66.752	61.874	-0.10781	83.002	274.65	0.29441	0.38422	0.61578	0.76845	0.99129	FALSE
AC_000171.1:33043437-33043457	SGK3	91.228	97.118/88.207/104.54	91.228	97.118	0.08932	67.23	400.39	0.29438	0.61576	0.38424	0.76847	0.99129	TRUE
AC_000175.1:56962714-56962733	KCNC3	91.228	97.118/121.99/81.308	91.228	97.118	0.08932	434.26	400.39	0.29438	0.61576	0.38424	0.76847	0.99129	TRUE
AC_000182.1:35002003-35002023	DTX2	91.228	97.118/109.79/76.952	91.228	97.118	0.08932	283.63	400.39	0.29438	0.61576	0.38424	0.76847	0.99129	TRUE
AC_000177.1:63077538-63077558	CMBL	172.44	187.97/181.11/158.26	172.44	181.11	0.070323	284.56	866.65	0.2943	0.61573	0.38427	0.76853	0.99129	TRUE
AC_000168.1:106202162-106202182	FUT7	147.97	155.86/171.72/139.38	147.97	155.86	0.074477	261.54	719.49	0.29423	0.61571	0.38429	0.76858	0.99129	TRUE
AC_000168.1:99144177-99144197	SPTAN1	117.93	131.58/124.8/110.35	117.93	124.8	0.081082	127.47	546.31	0.29416	0.61568	0.38432	0.76864	0.99129	TRUE
AC_000175.1:7882461-7882480	PKD1L2	42.276	53.258/45.98/39.202	42.276	45.98	0.11848	49.459	158.64	0.29409	0.6155	0.3845	0.769	0.99129	TRUE
AC_000183.1:51035441-51035460	LOC100848865	42.276	39.944/45.98/46.461	42.276	45.98	0.11848	18.336	158.64	0.29409	0.6155	0.3845	0.769	0.99129	TRUE
AC_000179.1:49003406-49003425	SEMA3G	42.276	56.391/45.98/27.586	42.276	45.98	0.11848	223.36	158.64	0.29409	0.6155	0.3845	0.769	0.99129	TRUE
AC_000180.1:10101077-10101096	BRPF3	42.276	54.825/45.98/37.75	42.276	45.98	0.11848	72.982	158.64	0.29409	0.6155	0.3845	0.769	0.99129	TRUE
AC_000172.1:50339524-50339544	LOC783488	42.276	45.426/45.98/53.721	42.276	45.98	0.11848	30.112	158.64	0.29409	0.6155	0.3845	0.769	0.99129	TRUE
AC_000160.1:34718505-34718525	STXBP3	42.276	53.258/45.98/31.942	42.276	45.98	0.11848	125.02	158.64	0.29409	0.6155	0.3845	0.769	0.99129	TRUE
AC_000170.1:74217803-74217822	LOC100295842	63.414	68.139/79.762/59.529	63.414	68.139	0.10212	104.61	258.19	0.29405	0.61563	0.38437	0.76875	0.99129	TRUE
AC_000183.1:40346597-40346616	SEC23IP	63.414	68.139/66.625/94.375	63.414	68.139	0.10212	345.29	258.19	0.29405	0.61563	0.38437	0.76875	0.99129	TRUE
AC_000187.1:53513841-53513861	LOC104976349	63.414	68.139/54.426/74.048	63.414	68.139	0.10212	111.49	258.19	0.29405	0.61563	0.38437	0.76875	0.99129	TRUE
AC_000178.1:20835061-20835081	ACAN	145.74	139.41/121.99/137.93	145.74	137.93	-0.078898	128.19	706.36	0.29384	0.38444	0.61556	0.76888	0.99129	FALSE
AC_000179.1:639538-639558	VOPP1	37.826	59.524/41.289/34.846	37.826	41.289	0.12324	187.02	138.86	0.29382	0.6153	0.3847	0.7694	0.99129	TRUE
AC_000186.1:42784937-42784956	C29H11orf84	37.826	38.377/41.289/42.106	37.826	41.289	0.12324	4.5713	138.86	0.29382	0.6153	0.3847	0.7694	0.99129	TRUE
AC_000164.1:23692248-23692267	LOC104969122	37.826	42.293/41.289/39.202	37.826	41.289	0.12324	2.6821	138.86	0.29382	0.6153	0.3847	0.7694	0.99129	TRUE
AC_000161.1:69349760-69349779	HOXA6	37.826	43.86/41.289/36.298	37.826	41.289	0.12324	15.759	138.86	0.29382	0.6153	0.3847	0.7694	0.99129	TRUE
AC_000173.1:52724801-52724820	HES4	37.826	46.21/41.289/31.942	37.826	41.289	0.12324	55.785	138.86	0.29382	0.6153	0.3847	0.7694	0.99129	TRUE
AC_000179.1:47619967-47619987	IL17RB	37.826	57.175/41.289/30.49	37.826	41.289	0.12324	184.48	138.86	0.29382	0.6153	0.3847	0.7694	0.99129	TRUE
AC_000185.1:29871740-29871759	NDST2	37.826	38.377/41.289/46.461	37.826	41.289	0.12324	17.617	138.86	0.29382	0.6153	0.3847	0.7694	0.99129	TRUE
AC_000172.1:48635809-48635828	LOC512399	966.79	961.78/1024.7/991.66	966.79	991.66	0.036604	992.32	7170.3	0.29369	0.6155	0.3845	0.76899	0.99129	TRUE
AC_000170.1:54766606-54766625	ARFGAP1	47.839	43.86/29.09/62.433	47.839	43.86	-0.12261	281.55	183.99	0.29369	0.3845	0.6155	0.769	0.99129	FALSE
AC_000178.1:40874703-40874722	PRKD1	47.839	43.86/43.165/49.365	47.839	43.86	-0.12261	15.396	183.99	0.29369	0.3845	0.6155	0.769	0.99129	FALSE
AC_000178.1:55967310-55967330	SERF2	47.839	43.86/39.412/59.529	47.839	43.86	-0.12261	132.65	183.99	0.29369	0.3845	0.6155	0.769	0.99129	FALSE
AC_000176.1:45889222-45889242	RPRML	47.839	43.86/45.042/33.394	47.839	43.86	-0.12261	55.464	183.99	0.29369	0.3845	0.6155	0.769	0.99129	FALSE
AC_000186.1:46110950-46110969	NDUFV1	47.839	43.86/39.412/45.01	47.839	43.86	-0.12261	10.554	183.99	0.29369	0.3845	0.6155	0.769	0.99129	FALSE
AC_000175.1:54907348-54907368	NAPA	47.839	43.86/27.213/49.365	47.839	43.86	-0.12261	153.72	183.99	0.29369	0.3845	0.6155	0.769	0.99129	FALSE
AC_000171.1:62543641-62543661	RIMS2	47.839	43.86/52.549/33.394	47.839	43.86	-0.12261	92.517	183.99	0.29369	0.3845	0.6155	0.769	0.99129	FALSE
AC_000165.1:87136322-87136341	CDC42BPA_AC_000165.1	21.138	30.545/18.768/13.067	21.138	18.768	-0.1634	85.604	69.377	0.29359	0.38454	0.61546	0.76907	0.99129	FALSE
AC_000180.1:50614243-50614262	SERPINB6	21.138	11.748/18.768/27.586	21.138	18.768	-0.1634	63.523	69.377	0.29359	0.38454	0.61546	0.76907	0.99129	FALSE
AC_000167.1:59869223-59869243	TRPM7	21.138	12.531/18.768/27.586	21.138	18.768	-0.1634	58.332	69.377	0.29359	0.38454	0.61546	0.76907	0.99129	FALSE
AC_000175.1:52120430-52120450	LOC616860	21.138	24.28/18.768/17.423	21.138	18.768	-0.1634	16.095	69.377	0.29359	0.38454	0.61546	0.76907	0.99129	FALSE
AC_000177.1:71309192-71309211	SLC6A19	21.138	27.412/18.768/13.067	21.138	18.768	-0.1634	53.614	69.377	0.29359	0.38454	0.61546	0.76907	0.99129	FALSE
AC_000187.1:124337519-124337539	LOC532174	21.138	24.28/18.768/14.519	21.138	18.768	-0.1634	24.215	69.377	0.29359	0.38454	0.61546	0.76907	0.99129	FALSE
AC_000173.1:3248738-3248758	SLC45A3	21.138	20.364/18.768/13.067	21.138	18.768	-0.1634	17.52	69.377	0.29359	0.38454	0.61546	0.76907	0.99129	FALSE
AC_000177.1:69477434-69477454	IRX1	21.138	19.58/18.768/13.067	21.138	18.768	-0.1634	16.577	69.377	0.29359	0.38454	0.61546	0.76907	0.99129	FALSE
AC_000187.1:60082902-60082921	MORC4	21.138	21.93/18.768/11.615	21.138	18.768	-0.1634	30.577	69.377	0.29359	0.38454	0.61546	0.76907	0.99129	FALSE
AC_000183.1:42841296-42841316	SPADH2	21.138	14.881/18.768/30.49	21.138	18.768	-0.1634	76.265	69.377	0.29359	0.38454	0.61546	0.76907	0.99129	FALSE
AC_000175.1:23684190-23684209	IRX6	21.138	14.098/18.768/23.231	21.138	18.768	-0.1634	20.863	69.377	0.29359	0.38454	0.61546	0.76907	0.99129	FALSE
AC_000161.1:67460561-67460580	LOC101904638	21.138	21.147/18.768/8.7115	21.138	18.768	-0.1634	53.392	69.377	0.29359	0.38454	0.61546	0.76907	0.99129	FALSE
AC_000165.1:84675074-84675094	CDC14B	21.138	24.28/18.768/14.519	21.138	18.768	-0.1634	24.215	69.377	0.29359	0.38454	0.61546	0.76907	0.99129	FALSE
AC_000164.1:26329438-26329457	SLC27A6	21.138	16.447/18.768/34.846	21.138	18.768	-0.1634	131.95	69.377	0.29359	0.38454	0.61546	0.76907	0.99129	FALSE
AC_000158.1:98346270-98346290	LRRIQ4	21.138	20.364/18.768/17.423	21.138	18.768	-0.1634	2.1774	69.377	0.29359	0.38454	0.61546	0.76907	0.99129	FALSE
AC_000167.1:103553329-103553349	RPS6KA5	21.138	24.28/18.768/14.519	21.138	18.768	-0.1634	24.215	69.377	0.29359	0.38454	0.61546	0.76907	0.99129	FALSE
AC_000167.1:72018552-72018571	JKAMP	21.138	21.147/18.768/17.423	21.138	18.768	-0.1634	3.7341	69.377	0.29359	0.38454	0.61546	0.76907	0.99129	FALSE
AC_000182.1:26077191-26077210	SBK1	21.138	10.182/18.768/18.875	21.138	18.768	-0.1634	36.864	69.377	0.29359	0.38454	0.61546	0.76907	0.99129	FALSE
AC_000187.1:130546621-130546641	SH3KBP1	21.138	20.364/18.768/14.519	21.138	18.768	-0.1634	10.298	69.377	0.29359	0.38454	0.61546	0.76907	0.99129	FALSE
AC_000186.1:41891007-41891027	SLC3A2	21.138	15.664/18.768/21.779	21.138	18.768	-0.1634	9.3491	69.377	0.29359	0.38454	0.61546	0.76907	0.99129	FALSE
AC_000161.1:37834609-37834629	PCLO	21.138	9.3985/18.768/18.875	21.138	18.768	-0.1634	43.895	69.377	0.29359	0.38454	0.61546	0.76907	0.99129	FALSE
nc_guide70129	nc_guide70129	21.138	19.58/18.768/11.615	21.138	18.768	-0.1634	25.907	69.377	0.29359	0.38454	0.61546	0.76907	0.99129	FALSE
AC_000160.1:50785218-50785238	FAM69A	21.138	31.328/18.768/17.423	21.138	18.768	-0.1634	79.793	69.377	0.29359	0.38454	0.61546	0.76907	0.99129	FALSE
AC_000176.1:56288215-56288234	TEN1	21.138	31.328/18.768/17.423	21.138	18.768	-0.1634	79.793	69.377	0.29359	0.38454	0.61546	0.76907	0.99129	FALSE
AC_000179.1:39261717-39261736	PTPRG	21.138	10.965/18.768/21.779	21.138	18.768	-0.1634	34.974	69.377	0.29359	0.38454	0.61546	0.76907	0.99129	FALSE
AC_000186.1:27150914-27150933	LOC782366	21.138	13.315/18.768/24.683	21.138	18.768	-0.1634	32.362	69.377	0.29359	0.38454	0.61546	0.76907	0.99129	FALSE
AC_000162.1:80233851-80233870	TMTC1	21.138	16.447/18.768/24.683	21.138	18.768	-0.1634	20.186	69.377	0.29359	0.38454	0.61546	0.76907	0.99129	FALSE
AC_000164.1:98554410-98554430	CAST	21.138	14.881/18.768/30.49	21.138	18.768	-0.1634	76.265	69.377	0.29359	0.38454	0.61546	0.76907	0.99129	FALSE
AC_000175.1:45888007-45888027	ZNF792	21.138	14.881/18.768/27.586	21.138	18.768	-0.1634	46.439	69.377	0.29359	0.38454	0.61546	0.76907	0.99129	FALSE
AC_000180.1:15091480-15091499	TREM2	21.138	17.231/18.768/31.942	21.138	18.768	-0.1634	87.968	69.377	0.29359	0.38454	0.61546	0.76907	0.99129	FALSE
AC_000176.1:56216809-56216829	GALR2	208.04	217.73/218.64/182.94	208.04	217.73	0.065364	605.62	1089.2	0.29358	0.61546	0.38454	0.76908	0.99129	TRUE
AC_000176.1:17546850-17546870	ASIC2	193.58	202.85/184.86/209.08	193.58	202.85	0.067151	181.23	997.64	0.29352	0.61544	0.38456	0.76912	0.99129	TRUE
AC_000176.1:24830346-24830366	ASPA	41.164	26.629/37.535/43.558	41.164	37.535	-0.12983	77.604	153.66	0.29346	0.38458	0.61542	0.76917	0.99129	FALSE
AC_000176.1:34670910-34670929	RNF112	41.164	28.196/37.535/39.202	41.164	37.535	-0.12983	45.001	153.66	0.29346	0.38458	0.61542	0.76917	0.99129	FALSE
AC_000167.1:21653372-21653391	PSMB11	41.164	23.496/37.535/40.654	41.164	37.535	-0.12983	103.41	153.66	0.29346	0.38458	0.61542	0.76917	0.99129	FALSE
AC_000186.1:50878939-50878959	LOC107131148	41.164	36.028/37.535/52.269	41.164	37.535	-0.12983	109.68	153.66	0.29346	0.38458	0.61542	0.76917	0.99129	FALSE
AC_000161.1:114581987-114582006	LOC101904455	41.164	32.112/37.535/69.692	41.164	37.535	-0.12983	531.75	153.66	0.29346	0.38458	0.61542	0.76917	0.99129	FALSE
AC_000161.1:73327013-73327032	ZNF804B	41.164	43.077/37.535/34.846	41.164	37.535	-0.12983	18.97	153.66	0.29346	0.38458	0.61542	0.76917	0.99129	FALSE
AC_000179.1:57936424-57936444	NR2C2	41.164	36.028/37.535/50.817	41.164	37.535	-0.12983	89.344	153.66	0.29346	0.38458	0.61542	0.76917	0.99129	FALSE
AC_000175.1:48324295-48324315	SPINT2	41.164	25.063/37.535/49.365	41.164	37.535	-0.12983	147.76	153.66	0.29346	0.38458	0.61542	0.76917	0.99129	FALSE
AC_000167.1:86883961-86883980	FOS	94.565	90.853/78.824/88.567	94.565	88.567	-0.093519	50.08	418.17	0.29333	0.38464	0.61536	0.76927	0.99129	FALSE
AC_000164.1:45529461-45529481	ADAMTSL5	94.565	76.755/94.776/88.567	94.565	88.567	-0.093519	89.041	418.17	0.29333	0.38464	0.61536	0.76927	0.99129	FALSE
AC_000159.1:13519728-13519747	DUSP19	50.064	46.21/45.98/33.394	50.064	45.98	-0.12025	79.233	194.32	0.29321	0.38468	0.61532	0.76936	0.99129	FALSE
AC_000168.1:89100964-89100984	LOC107132953	50.064	40.727/45.98/49.365	50.064	45.98	-0.12025	19.528	194.32	0.29321	0.38468	0.61532	0.76936	0.99129	FALSE
AC_000187.1:138995710-138995729	ARSH	50.064	47.776/45.98/43.558	50.064	45.98	-0.12025	4.547	194.32	0.29321	0.38468	0.61532	0.76936	0.99129	FALSE
AC_000164.1:19252646-19252666	SLC25A41	50.064	38.377/45.98/58.077	50.064	45.98	-0.12025	102.06	194.32	0.29321	0.38468	0.61532	0.76936	0.99129	FALSE
AC_000176.1:25322434-25322453	ZZEF1	50.064	35.245/45.98/55.173	50.064	45.98	-0.12025	99.881	194.32	0.29321	0.38468	0.61532	0.76936	0.99129	FALSE
AC_000172.1:30186801-30186821	VPS11	50.064	46.21/45.98/26.135	50.064	45.98	-0.12025	196.96	194.32	0.29321	0.38468	0.61532	0.76936	0.99129	FALSE
AC_000164.1:4355800-4355820	COMP	50.064	42.293/45.98/53.721	50.064	45.98	-0.12025	36.756	194.32	0.29321	0.38468	0.61532	0.76936	0.99129	FALSE
AC_000167.1:45429020-45429039	OAZ2	83.44	58.741/77.885/98.731	83.44	77.885	-0.098173	400.52	359.47	0.29299	0.38477	0.61523	0.76953	0.99129	FALSE
AC_000180.1:27057950-27057969	ATF6B	83.44	79.104/77.885/62.433	83.44	77.885	-0.098173	120.14	359.47	0.29299	0.38477	0.61523	0.76953	0.99129	FALSE
AC_000175.1:54125477-54125497	CCDC8	103.47	88.503/109.79/114.7	103.47	109.79	0.084799	238.63	466.25	0.29289	0.6152	0.3848	0.76961	0.99129	TRUE
AC_000172.1:66290880-66290900	PDHX	106.8	130.8/106.97/113.25	106.8	113.25	0.08379	173.63	484.52	0.29287	0.61519	0.38481	0.76963	0.99129	TRUE
AC_000159.1:133270467-133270486	PLA2G2A	89.003	87.72/94.776/103.09	89.003	94.776	0.089695	59.426	388.62	0.29286	0.61518	0.38482	0.76963	0.99129	TRUE
AC_000159.1:34681469-34681488	SLC4A10	78.99	73.622/82.577/63.885	78.99	73.622	-0.10022	87.507	336.46	0.29266	0.38489	0.61511	0.76978	0.99129	FALSE
AC_000184.1:30948746-30948765	UNC5D	127.94	133.15/135.13/145.19	127.94	135.13	0.078228	52.621	603.06	0.29257	0.61508	0.38492	0.76985	0.99129	TRUE
AC_000178.1:61690248-61690267	LOC784932	878.9	902.26/1034.1/892.93	878.9	902.26	0.037799	8733.1	6375	0.29255	0.61507	0.38493	0.76987	0.99129	TRUE
AC_000186.1:45526369-45526389	PC	358.24	380.64/300.28/371.69	358.24	371.69	0.05305	2589.8	2115.7	0.29253	0.61506	0.38494	0.76988	0.99129	TRUE
AC_000166.1:88956104-88956123	LOC107131360	61.189	65.79/77.885/59.529	61.189	65.79	0.10296	92.75	247.33	0.29252	0.61504	0.38496	0.76992	0.99129	TRUE
AC_000160.1:117646500-117646520	PRLH	61.189	65.79/50.672/84.211	61.189	65.79	0.10296	283.95	247.33	0.29252	0.61504	0.38496	0.76992	0.99129	TRUE
AC_000168.1:78872911-78872930	LAPTM4A	61.189	65.79/59.118/66.788	61.189	65.79	0.10296	22.757	247.33	0.29252	0.61504	0.38496	0.76992	0.99129	TRUE
nc_guide216302	nc_guide216302	61.189	65.79/79.762/56.625	61.189	65.79	0.10296	139.61	247.33	0.29252	0.61504	0.38496	0.76992	0.99129	TRUE
AC_000176.1:41116710-41116730	RAPGEFL1	61.189	65.79/61.933/74.048	61.189	65.79	0.10296	41.536	247.33	0.29252	0.61504	0.38496	0.76992	0.99129	TRUE
AC_000169.1:89525222-89525241	ARHGEF7	89.003	94.769/94.776/91.471	89.003	94.769	0.089585	5.4374	388.62	0.29249	0.61504	0.38496	0.76992	0.99129	TRUE
AC_000170.1:70670601-70670620	LPIN3	34.489	35.245/46.919/37.75	34.489	37.75	0.12684	45.173	124.33	0.29248	0.61466	0.38534	0.77068	0.99129	TRUE
AC_000159.1:71654059-71654079	SCTR	34.489	25.063/44.104/37.75	34.489	37.75	0.12684	100.67	124.33	0.29248	0.61466	0.38534	0.77068	0.99129	TRUE
AC_000164.1:70472304-70472324	LOC100294726	34.489	36.811/40.35/37.75	34.489	37.75	0.12684	3.8215	124.33	0.29248	0.61466	0.38534	0.77068	0.99129	TRUE
AC_000183.1:21734296-21734316	SFXN3	34.489	49.342/34.72/37.75	34.489	37.75	0.12684	71.783	124.33	0.29248	0.61466	0.38534	0.77068	0.99129	TRUE
nc_guide360593	nc_guide360593	34.489	47.776/24.398/37.75	34.489	37.75	0.12684	139.4	124.33	0.29248	0.61466	0.38534	0.77068	0.99129	TRUE
AC_000179.1:51770290-51770309	IP6K2	34.489	49.342/33.782/37.75	34.489	37.75	0.12684	75.066	124.33	0.29248	0.61466	0.38534	0.77068	0.99129	TRUE
AC_000167.1:7964101-7964121	F2RL1	34.489	42.293/29.09/37.75	34.489	37.75	0.12684	47.822	124.33	0.29248	0.61466	0.38534	0.77068	0.99129	TRUE
AC_000162.1:59248578-59248597	LOC788126	34.489	34.461/40.35/37.75	34.489	37.75	0.12684	8.7881	124.33	0.29248	0.61466	0.38534	0.77068	0.99129	TRUE
AC_000170.1:60491639-60491659	TMEM74B	34.489	26.629/50.672/37.75	34.489	37.75	0.12684	145.33	124.33	0.29248	0.61466	0.38534	0.77068	0.99129	TRUE
AC_000176.1:37089986-37090006	COL1A1	34.489	48.559/25.336/37.75	34.489	37.75	0.12684	135.47	124.33	0.29248	0.61466	0.38534	0.77068	0.99129	TRUE
AC_000175.1:61091354-61091374	NLRP12	34.489	42.293/36.597/37.75	34.489	37.75	0.12684	10.987	124.33	0.29248	0.61466	0.38534	0.77068	0.99129	TRUE
AC_000162.1:4891017-4891037	GLIPR1L2	34.489	37.594/40.35/37.75	34.489	37.75	0.12684	3.3928	124.33	0.29248	0.61466	0.38534	0.77068	0.99129	TRUE
AC_000159.1:116029210-116029229	COL4A4	34.489	39.944/35.658/37.75	34.489	37.75	0.12684	4.594	124.33	0.29248	0.61466	0.38534	0.77068	0.99129	TRUE
AC_000176.1:37671941-37671961	NXPH3	34.489	28.196/41.289/37.75	34.489	37.75	0.12684	51.903	124.33	0.29248	0.61466	0.38534	0.77068	0.99129	TRUE
AC_000172.1:55634791-55634811	MAP6	34.489	56.391/27.213/37.75	34.489	37.75	0.12684	229.26	124.33	0.29248	0.61466	0.38534	0.77068	0.99129	TRUE
AC_000164.1:18198351-18198371	NDUFA7	34.489	36.028/45.042/37.75	34.489	37.75	0.12684	28.071	124.33	0.29248	0.61466	0.38534	0.77068	0.99129	TRUE
AC_000172.1:44226225-44226245	TMEM9B	10.013	10.182/4.6919/8.7115	10.013	8.7115	-0.18141	9.1596	28.682	0.29214	0.38509	0.61491	0.77018	0.99129	FALSE
AC_000166.1:66174067-66174086	CEP162	10.013	6.2657/10.322/8.7115	10.013	8.7115	-0.18141	4.2881	28.682	0.29214	0.38509	0.61491	0.77018	0.99129	FALSE
AC_000171.1:2208704-2208724	LOC506831	10.013	6.2657/9.3838/8.7115	10.013	8.7115	-0.18141	3.217	28.682	0.29214	0.38509	0.61491	0.77018	0.99129	FALSE
AC_000180.1:7783911-7783931	MNF1	10.013	8.6153/9.3838/8.7115	10.013	8.7115	-0.18141	0.23058	28.682	0.29214	0.38509	0.61491	0.77018	0.99129	FALSE
AC_000176.1:34669893-34669913	RNF112	10.013	7.8321/9.3838/8.7115	10.013	8.7115	-0.18141	0.61263	28.682	0.29214	0.38509	0.61491	0.77018	0.99129	FALSE
AC_000180.1:31644508-31644528	LOC617905	10.013	5.4825/9.3838/8.7115	10.013	8.7115	-0.18141	5.4393	28.682	0.29214	0.38509	0.61491	0.77018	0.99129	FALSE
AC_000159.1:126502808-126502827	FCN3	10.013	4.6993/10.322/8.7115	10.013	8.7115	-0.18141	9.3461	28.682	0.29214	0.38509	0.61491	0.77018	0.99129	FALSE
AC_000164.1:64650987-64651007	SLC36A1	10.013	9.3985/7.507/8.7115	10.013	8.7115	-0.18141	0.96143	28.682	0.29214	0.38509	0.61491	0.77018	0.99129	FALSE
AC_000187.1:110475388-110475407	RPGR	10.013	6.2657/17.829/8.7115	10.013	8.7115	-0.18141	44.557	28.682	0.29214	0.38509	0.61491	0.77018	0.99129	FALSE
AC_000163.1:89196582-89196602	ADAMTS3	10.013	12.531/5.6303/8.7115	10.013	8.7115	-0.18141	12.043	28.682	0.29214	0.38509	0.61491	0.77018	0.99129	FALSE
AC_000166.1:53988204-53988224	FHL5	10.013	4.6993/10.322/8.7115	10.013	8.7115	-0.18141	9.3461	28.682	0.29214	0.38509	0.61491	0.77018	0.99129	FALSE
AC_000167.1:25726282-25726302	METTL3	10.013	15.664/5.6303/8.7115	10.013	8.7115	-0.18141	28.917	28.682	0.29214	0.38509	0.61491	0.77018	0.99129	FALSE
nc_guide304628	nc_guide304628	10.013	18.014/4.6919/8.7115	10.013	8.7115	-0.18141	51.346	28.682	0.29214	0.38509	0.61491	0.77018	0.99129	FALSE
AC_000179.1:10464805-10464824	LRRFIP2	10.013	11.748/5.6303/8.7115	10.013	8.7115	-0.18141	9.3578	28.682	0.29214	0.38509	0.61491	0.77018	0.99129	FALSE
AC_000169.1:75484113-75484133	LOC522174	10.013	5.4825/12.199/8.7115	10.013	8.7115	-0.18141	11.294	28.682	0.29214	0.38509	0.61491	0.77018	0.99129	FALSE
AC_000158.1:3118773-3118793	SOD1	10.013	13.315/3.7535/8.7115	10.013	8.7115	-0.18141	22.885	28.682	0.29214	0.38509	0.61491	0.77018	0.99129	FALSE
AC_000163.1:58799330-58799349	PGM2	10.013	4.6993/9.3838/8.7115	10.013	8.7115	-0.18141	8.275	28.682	0.29214	0.38509	0.61491	0.77018	0.99129	FALSE
AC_000172.1:55167044-55167064	SLCO2B1	10.013	0.78321/20.644/8.7115	10.013	8.7115	-0.18141	102.62	28.682	0.29214	0.38509	0.61491	0.77018	0.99129	FALSE
AC_000165.1:11001950-11001970	SCARA3	10.013	10.965/0.93838/8.7115	10.013	8.7115	-0.18141	32.75	28.682	0.29214	0.38509	0.61491	0.77018	0.99129	FALSE
AC_000180.1:39216915-39216934	TPMT	10.013	6.2657/14.076/8.7115	10.013	8.7115	-0.18141	17.378	28.682	0.29214	0.38509	0.61491	0.77018	0.99129	FALSE
AC_000180.1:17675085-17675105	AARS2	10.013	5.4825/9.3838/8.7115	10.013	8.7115	-0.18141	5.4393	28.682	0.29214	0.38509	0.61491	0.77018	0.99129	FALSE
AC_000162.1:79278125-79278145	IPO8	10.013	3.1328/15.952/8.7115	10.013	8.7115	-0.18141	41.776	28.682	0.29214	0.38509	0.61491	0.77018	0.99129	FALSE
AC_000176.1:40948726-40948745	GSDMA	10.013	15.664/7.507/8.7115	10.013	8.7115	-0.18141	24.896	28.682	0.29214	0.38509	0.61491	0.77018	0.99129	FALSE
AC_000160.1:10582621-10582640	MPTX	10.013	10.965/4.6919/8.7115	10.013	8.7115	-0.18141	10.618	28.682	0.29214	0.38509	0.61491	0.77018	0.99129	FALSE
AC_000177.1:51571134-51571154	CDH12	10.013	19.58/8.4454/8.7115	10.013	8.7115	-0.18141	59.101	28.682	0.29214	0.38509	0.61491	0.77018	0.99129	FALSE
AC_000186.1:40689540-40689560	SYT7	10.013	8.6153/13.137/8.7115	10.013	8.7115	-0.18141	9.7982	28.682	0.29214	0.38509	0.61491	0.77018	0.99129	FALSE
AC_000184.1:34893947-34893967	C27H8orf4	10.013	13.315/7.507/8.7115	10.013	8.7115	-0.18141	11.32	28.682	0.29214	0.38509	0.61491	0.77018	0.99129	FALSE
AC_000158.1:139882576-139882595	MRPL3	10.013	6.2657/12.199/8.7115	10.013	8.7115	-0.18141	9.0719	28.682	0.29214	0.38509	0.61491	0.77018	0.99129	FALSE
AC_000186.1:28789061-28789081	CCDC15	10.013	12.531/5.6303/8.7115	10.013	8.7115	-0.18141	12.043	28.682	0.29214	0.38509	0.61491	0.77018	0.99129	FALSE
AC_000176.1:23454074-23454093	SMYD4	10.013	9.3985/3.7535/8.7115	10.013	8.7115	-0.18141	12.527	28.682	0.29214	0.38509	0.61491	0.77018	0.99129	FALSE
AC_000160.1:106842750-106842770	TRIT1	10.013	7.0489/18.768/8.7115	10.013	8.7115	-0.18141	51.944	28.682	0.29214	0.38509	0.61491	0.77018	0.99129	FALSE
AC_000174.1:71534013-71534033	RNF215	10.013	10.965/6.5686/8.7115	10.013	8.7115	-0.18141	4.835	28.682	0.29214	0.38509	0.61491	0.77018	0.99129	FALSE
AC_000173.1:31212449-31212469	AHCTF1	10.013	7.8321/13.137/8.7115	10.013	8.7115	-0.18141	10.18	28.682	0.29214	0.38509	0.61491	0.77018	0.99129	FALSE
AC_000160.1:99446842-99446861	FOXE3	10.013	11.748/6.5686/8.7115	10.013	8.7115	-0.18141	6.9066	28.682	0.29214	0.38509	0.61491	0.77018	0.99129	FALSE
AC_000159.1:48418715-48418735	ACVR2A	10.013	9.3985/4.6919/8.7115	10.013	8.7115	-0.18141	8.3148	28.682	0.29214	0.38509	0.61491	0.77018	0.99129	FALSE
AC_000173.1:3457118-3457138	PM20D1	10.013	8.6153/10.322/8.7115	10.013	8.7115	-0.18141	1.3017	28.682	0.29214	0.38509	0.61491	0.77018	0.99129	FALSE
AC_000172.1:28285516-28285536	PAFAH1B2	10.013	10.182/5.6303/8.7115	10.013	8.7115	-0.18141	5.8279	28.682	0.29214	0.38509	0.61491	0.77018	0.99129	FALSE
AC_000182.1:7669513-7669533	ABAT	10.013	7.0489/16.891/8.7115	10.013	8.7115	-0.18141	34.832	28.682	0.29214	0.38509	0.61491	0.77018	0.99129	FALSE
AC_000180.1:27216587-27216606	LOC100139548	10.013	10.182/7.507/8.7115	10.013	8.7115	-0.18141	1.8062	28.682	0.29214	0.38509	0.61491	0.77018	0.99129	FALSE
AC_000172.1:81989095-81989114	SLC43A3	10.013	15.664/7.507/8.7115	10.013	8.7115	-0.18141	24.896	28.682	0.29214	0.38509	0.61491	0.77018	0.99129	FALSE
AC_000185.1:7063319-7063339	SLC35F3	10.013	7.8321/15.952/8.7115	10.013	8.7115	-0.18141	26.602	28.682	0.29214	0.38509	0.61491	0.77018	0.99129	FALSE
AC_000187.1:54701438-54701458	NOX1	10.013	10.965/7.507/8.7115	10.013	8.7115	-0.18141	3.2644	28.682	0.29214	0.38509	0.61491	0.77018	0.99129	FALSE
AC_000173.1:44733923-44733942	LOC101907127	10.013	4.6993/11.261/8.7115	10.013	8.7115	-0.18141	11.298	28.682	0.29214	0.38509	0.61491	0.77018	0.99129	FALSE
AC_000170.1:66613069-66613089	DSN1	10.013	5.4825/10.322/8.7115	10.013	8.7115	-0.18141	6.5104	28.682	0.29214	0.38509	0.61491	0.77018	0.99129	FALSE
AC_000175.1:40432706-40432726	PLEKHF1	10.013	4.6993/13.137/8.7115	10.013	8.7115	-0.18141	17.843	28.682	0.29214	0.38509	0.61491	0.77018	0.99129	FALSE
AC_000163.1:104684325-104684344	WFS1	10.013	17.231/6.5686/8.7115	10.013	8.7115	-0.18141	38.584	28.682	0.29214	0.38509	0.61491	0.77018	0.99129	FALSE
AC_000172.1:50080289-50080309	LOC783616	10.013	7.0489/11.261/8.7115	10.013	8.7115	-0.18141	4.6308	28.682	0.29214	0.38509	0.61491	0.77018	0.99129	FALSE
AC_000158.1:57765831-57765851	ATG3	10.013	7.0489/19.706/8.7115	10.013	8.7115	-0.18141	61.82	28.682	0.29214	0.38509	0.61491	0.77018	0.99129	FALSE
AC_000174.1:74111575-74111594	CCDC116	10.013	7.8321/9.3838/8.7115	10.013	8.7115	-0.18141	0.61263	28.682	0.29214	0.38509	0.61491	0.77018	0.99129	FALSE
AC_000170.1:31808110-31808129	CUBN	10.013	10.965/6.5686/8.7115	10.013	8.7115	-0.18141	4.835	28.682	0.29214	0.38509	0.61491	0.77018	0.99129	FALSE
AC_000165.1:8327918-8327938	PINX1	10.013	7.0489/11.261/8.7115	10.013	8.7115	-0.18141	4.6308	28.682	0.29214	0.38509	0.61491	0.77018	0.99129	FALSE
AC_000179.1:16926102-16926121	RPUSD3	10.013	7.8321/9.3838/8.7115	10.013	8.7115	-0.18141	0.61263	28.682	0.29214	0.38509	0.61491	0.77018	0.99129	FALSE
AC_000173.1:59181001-59181021	PAPPA2	10.013	7.8321/12.199/8.7115	10.013	8.7115	-0.18141	6.4675	28.682	0.29214	0.38509	0.61491	0.77018	0.99129	FALSE
AC_000176.1:50766455-50766474	C19H17orf62	10.013	4.6993/12.199/8.7115	10.013	8.7115	-0.18141	14.13	28.682	0.29214	0.38509	0.61491	0.77018	0.99129	FALSE
AC_000187.1:33582164-33582183	MTMR1	10.013	18.797/0.93838/8.7115	10.013	8.7115	-0.18141	81.07	28.682	0.29214	0.38509	0.61491	0.77018	0.99129	FALSE
AC_000174.1:63748721-63748740	RPH3A	10.013	8.6153/14.076/8.7115	10.013	8.7115	-0.18141	14.392	28.682	0.29214	0.38509	0.61491	0.77018	0.99129	FALSE
AC_000166.1:13198833-13198853	MTO1	10.013	18.014/3.7535/8.7115	10.013	8.7115	-0.18141	55.558	28.682	0.29214	0.38509	0.61491	0.77018	0.99129	FALSE
AC_000184.1:14088329-14088349	CASP3	10.013	14.098/6.5686/8.7115	10.013	8.7115	-0.18141	16.802	28.682	0.29214	0.38509	0.61491	0.77018	0.99129	FALSE
AC_000165.1:67409103-67409122	LOC100298923	10.013	18.797/5.6303/8.7115	10.013	8.7115	-0.18141	55.606	28.682	0.29214	0.38509	0.61491	0.77018	0.99129	FALSE
AC_000160.1:120279886-120279905	ANKMY1	10.013	7.0489/18.768/8.7115	10.013	8.7115	-0.18141	51.944	28.682	0.29214	0.38509	0.61491	0.77018	0.99129	FALSE
AC_000181.1:33263985-33264005	LOC104968606	10.013	7.0489/14.076/8.7115	10.013	8.7115	-0.18141	15.769	28.682	0.29214	0.38509	0.61491	0.77018	0.99129	FALSE
AC_000180.1:31534821-31534840	LOC617875	10.013	3.1328/15.014/8.7115	10.013	8.7115	-0.18141	35.422	28.682	0.29214	0.38509	0.61491	0.77018	0.99129	FALSE
AC_000161.1:92644951-92644970	PAX4	10.013	11.748/8.4454/8.7115	10.013	8.7115	-0.18141	4.6461	28.682	0.29214	0.38509	0.61491	0.77018	0.99129	FALSE
AC_000164.1:53369770-53369790	ANKHD1	10.013	7.0489/9.3838/8.7115	10.013	8.7115	-0.18141	1.6081	28.682	0.29214	0.38509	0.61491	0.77018	0.99129	FALSE
AC_000180.1:31636975-31636995	HIST1H1C	10.013	11.748/8.4454/8.7115	10.013	8.7115	-0.18141	4.6461	28.682	0.29214	0.38509	0.61491	0.77018	0.99129	FALSE
AC_000175.1:35206331-35206350	AGRP	10.013	19.58/7.507/8.7115	10.013	8.7115	-0.18141	59.791	28.682	0.29214	0.38509	0.61491	0.77018	0.99129	FALSE
AC_000177.1:31257871-31257891	NNT	10.013	7.0489/15.014/8.7115	10.013	8.7115	-0.18141	21.243	28.682	0.29214	0.38509	0.61491	0.77018	0.99129	FALSE
AC_000158.1:45687429-45687449	ABI3BP	10.013	14.881/5.6303/8.7115	10.013	8.7115	-0.18141	23.779	28.682	0.29214	0.38509	0.61491	0.77018	0.99129	FALSE
AC_000164.1:22407682-22407702	LOC107131187	10.013	9.3985/8.4454/8.7115	10.013	8.7115	-0.18141	0.27141	28.682	0.29214	0.38509	0.61491	0.77018	0.99129	FALSE
AC_000161.1:108065937-108065957	OR2A25	10.013	22.713/5.6303/8.7115	10.013	8.7115	-0.18141	102.77	28.682	0.29214	0.38509	0.61491	0.77018	0.99129	FALSE
AC_000170.1:67118581-67118600	NNAT	10.013	5.4825/9.3838/8.7115	10.013	8.7115	-0.18141	5.4393	28.682	0.29214	0.38509	0.61491	0.77018	0.99129	FALSE
AC_000186.1:43925279-43925298	NAALADL1	10.013	8.6153/10.322/8.7115	10.013	8.7115	-0.18141	1.3017	28.682	0.29214	0.38509	0.61491	0.77018	0.99129	FALSE
AC_000180.1:51625010-51625030	LOC104969983	10.013	5.4825/9.3838/8.7115	10.013	8.7115	-0.18141	5.4393	28.682	0.29214	0.38509	0.61491	0.77018	0.99129	FALSE
AC_000159.1:127832622-127832642	AUNIP	10.013	7.8321/11.261/8.7115	10.013	8.7115	-0.18141	3.6354	28.682	0.29214	0.38509	0.61491	0.77018	0.99129	FALSE
AC_000175.1:62584515-62584534	KMT5C	10.013	11.748/8.4454/8.7115	10.013	8.7115	-0.18141	4.6461	28.682	0.29214	0.38509	0.61491	0.77018	0.99129	FALSE
AC_000182.1:3606469-3606489	NMRAL1	10.013	7.0489/10.322/8.7115	10.013	8.7115	-0.18141	2.6792	28.682	0.29214	0.38509	0.61491	0.77018	0.99129	FALSE
AC_000166.1:13422668-13422687	CD109	10.013	5.4825/9.3838/8.7115	10.013	8.7115	-0.18141	5.4393	28.682	0.29214	0.38509	0.61491	0.77018	0.99129	FALSE
AC_000160.1:103241369-103241388	CDC20	10.013	3.9161/9.3838/8.7115	10.013	8.7115	-0.18141	11.724	28.682	0.29214	0.38509	0.61491	0.77018	0.99129	FALSE
AC_000158.1:8959460-8959480	ADAMTS1	10.013	7.8321/16.891/8.7115	10.013	8.7115	-0.18141	33.837	28.682	0.29214	0.38509	0.61491	0.77018	0.99129	FALSE
AC_000187.1:101530446-101530465	AMER1	10.013	6.2657/16.891/8.7115	10.013	8.7115	-0.18141	36.441	28.682	0.29214	0.38509	0.61491	0.77018	0.99129	FALSE
AC_000179.1:54514174-54514194	LARS2	10.013	11.748/8.4454/8.7115	10.013	8.7115	-0.18141	4.6461	28.682	0.29214	0.38509	0.61491	0.77018	0.99129	FALSE
AC_000175.1:55898210-55898230	HSD17B14	10.013	9.3985/6.5686/8.7115	10.013	8.7115	-0.18141	2.532	28.682	0.29214	0.38509	0.61491	0.77018	0.99129	FALSE
AC_000186.1:43945568-43945587	CDCA5	10.013	12.531/7.507/8.7115	10.013	8.7115	-0.18141	8.0211	28.682	0.29214	0.38509	0.61491	0.77018	0.99129	FALSE
AC_000183.1:10466353-10466372	LIPN	10.013	4.6993/9.3838/8.7115	10.013	8.7115	-0.18141	8.275	28.682	0.29214	0.38509	0.61491	0.77018	0.99129	FALSE
AC_000163.1:106065229-106065248	MSX1	10.013	7.8321/18.768/8.7115	10.013	8.7115	-0.18141	50.948	28.682	0.29214	0.38509	0.61491	0.77018	0.99129	FALSE
AC_000172.1:410404-410424	LOC781447	10.013	6.2657/12.199/8.7115	10.013	8.7115	-0.18141	9.0719	28.682	0.29214	0.38509	0.61491	0.77018	0.99129	FALSE
AC_000160.1:28665651-28665670	SIKE1	10.013	6.2657/9.3838/8.7115	10.013	8.7115	-0.18141	3.217	28.682	0.29214	0.38509	0.61491	0.77018	0.99129	FALSE
AC_000175.1:14100055-14100074	CBFA2T3	10.013	5.4825/11.261/8.7115	10.013	8.7115	-0.18141	8.462	28.682	0.29214	0.38509	0.61491	0.77018	0.99129	FALSE
AC_000168.1:19641038-19641058	SULT6B1	10.013	7.0489/12.199/8.7115	10.013	8.7115	-0.18141	7.463	28.682	0.29214	0.38509	0.61491	0.77018	0.99129	FALSE
AC_000179.1:13339196-13339215	RPL14	10.013	12.531/4.6919/8.7115	10.013	8.7115	-0.18141	15.374	28.682	0.29214	0.38509	0.61491	0.77018	0.99129	FALSE
AC_000160.1:15589360-15589380	EFNA4	10.013	6.2657/14.076/8.7115	10.013	8.7115	-0.18141	17.378	28.682	0.29214	0.38509	0.61491	0.77018	0.99129	FALSE
AC_000172.1:83011187-83011206	LOC784993	10.013	12.531/4.6919/8.7115	10.013	8.7115	-0.18141	15.374	28.682	0.29214	0.38509	0.61491	0.77018	0.99129	FALSE
AC_000161.1:39284985-39285004	LOC782609	10.013	13.315/7.507/8.7115	10.013	8.7115	-0.18141	11.32	28.682	0.29214	0.38509	0.61491	0.77018	0.99129	FALSE
AC_000171.1:83248948-83248968	ZFAND1	10.013	7.8321/15.014/8.7115	10.013	8.7115	-0.18141	20.247	28.682	0.29214	0.38509	0.61491	0.77018	0.99129	FALSE
AC_000182.1:10439386-10439406	TXNDC11	70.09	81.454/75.07/74.048	70.09	75.07	0.09769	20.9	291.28	0.29182	0.61478	0.38522	0.77044	0.99129	TRUE
AC_000187.1:96989943-96989963	FAM120C	70.09	92.419/75.07/72.596	70.09	75.07	0.09769	153.55	291.28	0.29182	0.61478	0.38522	0.77044	0.99129	TRUE
AC_000176.1:15287527-15287546	FNDC8	70.09	88.503/75.07/71.144	70.09	75.07	0.09769	97.928	291.28	0.29182	0.61478	0.38522	0.77044	0.99129	TRUE
AC_000182.1:36729090-36729109	PVRIG	70.09	54.825/75.07/82.759	70.09	75.07	0.09769	234.5	291.28	0.29182	0.61478	0.38522	0.77044	0.99129	TRUE
AC_000166.1:88084684-88084703	PCMT1	70.09	71.272/75.07/88.567	70.09	75.07	0.09769	98.297	291.28	0.29182	0.61478	0.38522	0.77044	0.99129	TRUE
AC_000161.1:106517836-106517856	LOC789206	91.228	63.44/85.392/87.115	91.228	85.392	-0.0943	242.43	400.39	0.29164	0.38528	0.61472	0.77056	0.99129	FALSE
AC_000164.1:12737843-12737862	PALM3	16.688	18.797/18.768/40.654	16.688	18.797	0.16252	238.86	52.413	0.29132	0.61048	0.38952	0.77905	0.99219	TRUE
AC_000168.1:61302618-61302637	EHBP1	16.688	18.797/6.5686/23.231	16.688	18.797	0.16252	84.596	52.413	0.29132	0.61048	0.38952	0.77905	0.99219	TRUE
AC_000162.1:70589722-70589741	TMEM263	16.688	18.797/20.644/7.2596	16.688	18.797	0.16252	68.263	52.413	0.29132	0.61048	0.38952	0.77905	0.99219	TRUE
AC_000183.1:7475560-7475579	CSTF2T	16.688	18.797/18.768/23.231	16.688	18.797	0.16252	9.829	52.413	0.29132	0.61048	0.38952	0.77905	0.99219	TRUE
AC_000182.1:558596-558615	STUB1	16.688	18.797/15.952/24.683	16.688	18.797	0.16252	21.366	52.413	0.29132	0.61048	0.38952	0.77905	0.99219	TRUE
AC_000177.1:58490984-58491003	ANKH	16.688	18.797/18.768/21.779	16.688	18.797	0.16252	4.4458	52.413	0.29132	0.61048	0.38952	0.77905	0.99219	TRUE
AC_000166.1:105049108-105049127	WDR27	16.688	18.797/24.398/13.067	16.688	18.797	0.16252	32.099	52.413	0.29132	0.61048	0.38952	0.77905	0.99219	TRUE
AC_000167.1:28212770-28212789	LOC504344	16.688	18.797/16.891/20.327	16.688	18.797	0.16252	2.9872	52.413	0.29132	0.61048	0.38952	0.77905	0.99219	TRUE
AC_000160.1:13547617-13547637	LOC101906408	16.688	18.797/22.521/13.067	16.688	18.797	0.16252	23.349	52.413	0.29132	0.61048	0.38952	0.77905	0.99219	TRUE
AC_000159.1:7332486-7332505	COL3A1	16.688	18.797/22.521/13.067	16.688	18.797	0.16252	23.349	52.413	0.29132	0.61048	0.38952	0.77905	0.99219	TRUE
AC_000172.1:67685125-67685145	PRR5L	16.688	18.797/17.829/23.231	16.688	18.797	0.16252	10.297	52.413	0.29132	0.61048	0.38952	0.77905	0.99219	TRUE
AC_000161.1:106616311-106616331	LOC101904245	16.688	18.797/24.398/13.067	16.688	18.797	0.16252	32.099	52.413	0.29132	0.61048	0.38952	0.77905	0.99219	TRUE
AC_000179.1:50587576-50587596	TUSC2	16.688	18.797/23.459/11.615	16.688	18.797	0.16252	36.657	52.413	0.29132	0.61048	0.38952	0.77905	0.99219	TRUE
AC_000186.1:40456879-40456898	PGA5	16.688	18.797/18.768/26.135	16.688	18.797	0.16252	26.92	52.413	0.29132	0.61048	0.38952	0.77905	0.99219	TRUE
AC_000165.1:76116444-76116463	DNAJA1	16.688	18.797/21.583/8.7115	16.688	18.797	0.16252	54.739	52.413	0.29132	0.61048	0.38952	0.77905	0.99219	TRUE
AC_000177.1:70187536-70187556	IRX2	16.688	18.797/13.137/18.875	16.688	18.797	0.16252	16.02	52.413	0.29132	0.61048	0.38952	0.77905	0.99219	TRUE
AC_000170.1:74472505-74472525	PIGT	16.688	18.797/21.583/14.519	16.688	18.797	0.16252	13.03	52.413	0.29132	0.61048	0.38952	0.77905	0.99219	TRUE
AC_000174.1:69477458-69477478	MN1	16.688	18.797/12.199/23.231	16.688	18.797	0.16252	31.597	52.413	0.29132	0.61048	0.38952	0.77905	0.99219	TRUE
AC_000187.1:146803816-146803835	PUDP	16.688	18.797/32.843/17.423	16.688	18.797	0.16252	99.59	52.413	0.29132	0.61048	0.38952	0.77905	0.99219	TRUE
AC_000173.1:47952521-47952541	HES3	16.688	18.797/17.829/31.942	16.688	18.797	0.16252	86.866	52.413	0.29132	0.61048	0.38952	0.77905	0.99219	TRUE
AC_000174.1:44348250-44348269	CTSO	16.688	18.797/9.3838/18.875	16.688	18.797	0.16252	44.308	52.413	0.29132	0.61048	0.38952	0.77905	0.99219	TRUE
nc_guide309759	nc_guide309759	16.688	18.797/23.459/4.3558	16.688	18.797	0.16252	115.14	52.413	0.29132	0.61048	0.38952	0.77905	0.99219	TRUE
AC_000158.1:71117945-71117965	MUC4	16.688	18.797/18.768/20.327	16.688	18.797	0.16252	1.1706	52.413	0.29132	0.61048	0.38952	0.77905	0.99219	TRUE
AC_000183.1:44449683-44449703	LHPP	16.688	18.797/10.322/18.875	16.688	18.797	0.16252	35.915	52.413	0.29132	0.61048	0.38952	0.77905	0.99219	TRUE
AC_000158.1:68955364-68955384	ROPN1	16.688	18.797/22.521/8.7115	16.688	18.797	0.16252	57.793	52.413	0.29132	0.61048	0.38952	0.77905	0.99219	TRUE
AC_000164.1:51354224-51354244	FAM53C	16.688	18.797/22.521/14.519	16.688	18.797	0.16252	16.084	52.413	0.29132	0.61048	0.38952	0.77905	0.99219	TRUE
AC_000158.1:44448015-44448035	LOC529036	16.688	18.797/30.028/5.8077	16.688	18.797	0.16252	147.43	52.413	0.29132	0.61048	0.38952	0.77905	0.99219	TRUE
AC_000186.1:47699763-47699782	FGF3	16.688	18.797/19.706/11.615	16.688	18.797	0.16252	26.202	52.413	0.29132	0.61048	0.38952	0.77905	0.99219	TRUE
AC_000187.1:40486920-40486939	G6PD	16.688	18.797/17.829/21.779	16.688	18.797	0.16252	4.9138	52.413	0.29132	0.61048	0.38952	0.77905	0.99219	TRUE
AC_000167.1:85802397-85802416	BBOF1	16.688	18.797/22.521/15.971	16.688	18.797	0.16252	10.927	52.413	0.29132	0.61048	0.38952	0.77905	0.99219	TRUE
AC_000170.1:17624118-17624138	IL15RA	44.501	40.727/33.782/43.558	44.501	40.727	-0.12493	28.126	168.7	0.29108	0.38549	0.61451	0.77099	0.99153	FALSE
AC_000160.1:120321974-120321994	LOC511497	44.501	40.727/34.72/53.721	44.501	40.727	-0.12493	102.47	168.7	0.29108	0.38549	0.61451	0.77099	0.99153	FALSE
AC_000182.1:38988330-38988350	ZNF853	44.501	40.727/41.289/30.49	44.501	40.727	-0.12493	52.553	168.7	0.29108	0.38549	0.61451	0.77099	0.99153	FALSE
AC_000160.1:13950596-13950615	LOC511220	44.501	40.727/33.782/43.558	44.501	40.727	-0.12493	28.126	168.7	0.29108	0.38549	0.61451	0.77099	0.99153	FALSE
AC_000175.1:13740721-13740741	ZNF469	44.501	40.727/52.549/34.846	44.501	40.727	-0.12493	87.173	168.7	0.29108	0.38549	0.61451	0.77099	0.99153	FALSE
AC_000182.1:26376333-26376352	LOC101907111	58.964	63.44/56.303/66.788	58.964	63.44	0.10386	31.078	236.55	0.29102	0.61446	0.38554	0.77109	0.99157	TRUE
AC_000159.1:106881281-106881301	RUFY4	58.964	63.44/56.303/72.596	58.964	63.44	0.10386	67.387	236.55	0.29102	0.61446	0.38554	0.77109	0.99157	TRUE
AC_000169.1:33483441-33483460	LOC536660	58.964	63.44/62.871/76.952	58.964	63.44	0.10386	91.444	236.55	0.29102	0.61446	0.38554	0.77109	0.99157	TRUE
AC_000176.1:20415322-20415342	VTN	58.964	63.44/59.118/68.24	58.964	63.44	0.10386	20.862	236.55	0.29102	0.61446	0.38554	0.77109	0.99157	TRUE
AC_000164.1:70837412-70837432	HAVCR2	121.27	114.35/107.91/146.64	121.27	114.35	-0.084021	542.19	565.11	0.29098	0.38553	0.61447	0.77106	0.99157	FALSE
AC_000162.1:77993608-77993627	BICD1	121.27	114.35/127.62/105.99	121.27	114.35	-0.084021	122.98	565.11	0.29098	0.38553	0.61447	0.77106	0.99157	FALSE
AC_000158.1:147608409-147608429	SPATC1L	133.5	140.2/165.15/140.84	133.5	140.84	0.076576	295.89	635.01	0.29096	0.61446	0.38554	0.77108	0.99157	TRUE
AC_000175.1:65907748-65907767	ZNF446	63.414	58.741/45.042/90.019	63.414	58.741	-0.10867	582.99	258.19	0.29092	0.38556	0.61444	0.77111	0.99157	FALSE
AC_000162.1:95827169-95827189	ATF7IP	63.414	58.741/91.023/56.625	63.414	58.741	-0.10867	523.29	258.19	0.29092	0.38556	0.61444	0.77111	0.99157	FALSE
AC_000158.1:42119137-42119156	LOC783884	99.016	115.92/92.899/81.308	99.016	92.899	-0.091039	332.06	442.09	0.2909	0.38557	0.61443	0.77113	0.99158	FALSE
AC_000158.1:131548885-131548904	FAIM	193.58	159.78/193.31/184.39	193.58	184.39	-0.069777	342.75	997.64	0.29087	0.38558	0.61442	0.77115	0.9916	FALSE
AC_000187.1:60851274-60851294	TEX13B	378.26	385.34/351.89/364.43	378.26	364.43	-0.053591	297.22	2261.4	0.29082	0.3856	0.6144	0.77119	0.99163	FALSE
AC_000175.1:52074237-52074256	ZNF575	160.21	168.39/198/148.1	160.21	168.39	0.071458	644.22	792.43	0.29078	0.61439	0.38561	0.77122	0.99165	TRUE
AC_000163.1:17587439-17587459	COL25A1	114.59	96.335/107.91/119.06	114.59	107.91	-0.08585	129.12	527.63	0.29071	0.38564	0.61436	0.77127	0.99171	FALSE
AC_000181.1:30736525-30736544	KCTD1	113.48	119.83/120.11/124.87	113.48	120.11	0.081267	11.335	521.43	0.29051	0.61428	0.38572	0.77143	0.9919	TRUE
AC_000160.1:29899194-29899214	MAGI3	77.877	70.489/76.947/72.596	77.877	72.596	-0.099984	11.684	330.75	0.29042	0.38575	0.61425	0.7715	0.99197	FALSE
AC_000163.1:36287154-36287173	SNCA	61.189	57.175/33.782/56.625	61.189	56.625	-0.10998	261.06	247.33	0.29032	0.38579	0.61421	0.77157	0.99199	FALSE
AC_000176.1:23206759-23206778	INPP5K	61.189	57.958/48.796/56.625	61.189	56.625	-0.10998	31.537	247.33	0.29032	0.38579	0.61421	0.77157	0.99199	FALSE
AC_000173.1:77518595-77518614	CD46	462.81	480.11/430.71/447.19	462.81	447.19	-0.049432	677.52	2896.1	0.2903	0.38579	0.61421	0.77158	0.99199	FALSE
AC_000165.1:81511684-81511704	GAS1	130.17	122.96/128.56/104.54	130.17	122.96	-0.081475	185.4	615.8	0.29023	0.38582	0.61418	0.77164	0.99199	FALSE
AC_000162.1:79233102-79233121	CAPRIN2	21.138	18.797/20.644/10.163	21.138	18.797	-0.16125	38.976	69.377	0.29001	0.38591	0.61409	0.77181	0.99199	FALSE
AC_000164.1:18241584-18241603	ANGPTL4	21.138	18.797/32.843/14.519	21.138	18.797	-0.16125	107.8	69.377	0.29001	0.38591	0.61409	0.77181	0.99199	FALSE
AC_000175.1:10513136-10513156	KCNG4	21.138	18.797/21.583/7.2596	21.138	18.797	-0.16125	70.437	69.377	0.29001	0.38591	0.61409	0.77181	0.99199	FALSE
AC_000159.1:132640268-132640287	CDA	21.138	18.797/8.4454/31.942	21.138	18.797	-0.16125	139.98	69.377	0.29001	0.38591	0.61409	0.77181	0.99199	FALSE
AC_000160.1:59026532-59026551	C3H1orf52	21.138	18.797/16.891/26.135	21.138	18.797	-0.16125	28.736	69.377	0.29001	0.38591	0.61409	0.77181	0.99199	FALSE
AC_000187.1:95960706-95960726	TSPYL2	21.138	18.797/17.829/36.298	21.138	18.797	-0.16125	153.61	69.377	0.29001	0.38591	0.61409	0.77181	0.99199	FALSE
AC_000168.1:11508725-11508745	EMX1	21.138	18.797/29.09/15.971	21.138	18.797	-0.16125	56.962	69.377	0.29001	0.38591	0.61409	0.77181	0.99199	FALSE
AC_000159.1:39833267-39833287	GPD2	21.138	18.797/27.213/13.067	21.138	18.797	-0.16125	51.828	69.377	0.29001	0.38591	0.61409	0.77181	0.99199	FALSE
AC_000160.1:15636366-15636385	ZBTB7B	21.138	18.797/16.891/20.327	21.138	18.797	-0.16125	2.9872	69.377	0.29001	0.38591	0.61409	0.77181	0.99199	FALSE
AC_000162.1:120110276-120110296	CHKB	21.138	18.797/15.952/21.779	21.138	18.797	-0.16125	8.4915	69.377	0.29001	0.38591	0.61409	0.77181	0.99199	FALSE
AC_000180.1:11054964-11054984	PIM1	21.138	18.797/13.137/29.038	21.138	18.797	-0.16125	68.459	69.377	0.29001	0.38591	0.61409	0.77181	0.99199	FALSE
AC_000185.1:1243002-1243021	GALNT2	21.138	18.797/18.768/23.231	21.138	18.797	-0.16125	9.829	69.377	0.29001	0.38591	0.61409	0.77181	0.99199	FALSE
AC_000168.1:103327416-103327435	LCN9	21.138	18.797/21.583/7.2596	21.138	18.797	-0.16125	70.437	69.377	0.29001	0.38591	0.61409	0.77181	0.99199	FALSE
AC_000170.1:82400773-82400792	PFDN4	21.138	18.797/11.261/24.683	21.138	18.797	-0.16125	45.72	69.377	0.29001	0.38591	0.61409	0.77181	0.99199	FALSE
AC_000168.1:60427760-60427779	COMMD1	21.138	18.797/20.644/15.971	21.138	18.797	-0.16125	5.6991	69.377	0.29001	0.38591	0.61409	0.77181	0.99199	FALSE
AC_000177.1:9339023-9339042	MAP1B	21.138	18.797/38.473/17.423	21.138	18.797	-0.16125	194.52	69.377	0.29001	0.38591	0.61409	0.77181	0.99199	FALSE
AC_000161.1:83350647-83350666	LOC101907237	21.138	18.797/10.322/20.327	21.138	18.797	-0.16125	37.083	69.377	0.29001	0.38591	0.61409	0.77181	0.99199	FALSE
AC_000179.1:1648772-1648792	NEK10	21.138	18.797/12.199/18.875	21.138	18.797	-0.16125	21.771	69.377	0.29001	0.38591	0.61409	0.77181	0.99199	FALSE
AC_000167.1:86542901-86542921	DLST	21.138	18.797/16.891/23.231	21.138	18.797	-0.16125	11.646	69.377	0.29001	0.38591	0.61409	0.77181	0.99199	FALSE
AC_000168.1:5956188-5956208	NPAS2	21.138	18.797/27.213/10.163	21.138	18.797	-0.16125	72.683	69.377	0.29001	0.38591	0.61409	0.77181	0.99199	FALSE
AC_000159.1:107940146-107940165	TUBA1D	21.138	18.797/28.151/15.971	21.138	18.797	-0.16125	47.744	69.377	0.29001	0.38591	0.61409	0.77181	0.99199	FALSE
AC_000161.1:25043386-25043406	LRRC72	21.138	18.797/18.768/27.586	21.138	18.797	-0.16125	38.627	69.377	0.29001	0.38591	0.61409	0.77181	0.99199	FALSE
AC_000167.1:12585982-12586001	DENND4A	21.138	18.797/15.952/24.683	21.138	18.797	-0.16125	21.366	69.377	0.29001	0.38591	0.61409	0.77181	0.99199	FALSE
AC_000175.1:53673721-53673740	GIPR	21.138	18.797/22.521/11.615	21.138	18.797	-0.16125	32.722	69.377	0.29001	0.38591	0.61409	0.77181	0.99199	FALSE
AC_000167.1:52359879-52359898	ALDH1A2	21.138	18.797/11.261/23.231	21.138	18.797	-0.16125	38.229	69.377	0.29001	0.38591	0.61409	0.77181	0.99199	FALSE
AC_000167.1:20927781-20927800	DHRS4	280.36	264.73/302.16/291.84	280.36	291.84	0.057683	420.75	1567.5	0.28989	0.61405	0.38595	0.7719	0.99209	TRUE
AC_000179.1:49001614-49001633	SEMA3G	99.016	89.286/101.34/92.923	99.016	92.923	-0.090676	42.076	442.09	0.28977	0.386	0.614	0.77199	0.99216	FALSE
AC_000178.1:30856499-30856518	LOC101907060	99.016	85.37/119.17/92.923	99.016	92.923	-0.090676	373.08	442.09	0.28977	0.386	0.614	0.77199	0.99216	FALSE
AC_000162.1:107690210-107690230	SLC6A13	99.016	130.01/90.084/92.923	99.016	92.923	-0.090676	691.88	442.09	0.28977	0.386	0.614	0.77199	0.99216	FALSE
AC_000165.1:104286618-104286637	WDR31	99.016	89.286/116.36/92.923	99.016	92.923	-0.090676	281.23	442.09	0.28977	0.386	0.614	0.77199	0.99216	FALSE
AC_000170.1:55299259-55299278	GATA5	147.97	140.2/147.33/114.7	147.97	140.2	-0.077305	350.37	719.49	0.28975	0.386	0.614	0.77201	0.99216	FALSE
AC_000187.1:90149542-90149561	CHST7	189.13	198.15/190.49/198.91	189.13	198.15	0.066882	29.644	969.78	0.28971	0.61398	0.38602	0.77204	0.99219	TRUE
AC_000175.1:40132109-40132129	HYDIN	56.739	61.091/47.857/68.24	56.739	61.091	0.10482	113.12	225.85	0.28954	0.61388	0.38612	0.77223	0.99219	TRUE
AC_000159.1:52363903-52363922	ZEB2	154.64	162.12/215.83/162.62	154.64	162.62	0.072072	1415.9	759.11	0.28937	0.61385	0.38615	0.7723	0.99219	TRUE
AC_000187.1:90815176-90815195	RBM10	99.016	101.82/105.1/121.96	99.016	105.1	0.085175	147.56	442.09	0.28929	0.61382	0.38618	0.77236	0.99219	TRUE
AC_000160.1:2116352-2116372	POGK	99.016	97.118/105.1/116.15	99.016	105.1	0.085175	92.951	442.09	0.28929	0.61382	0.38618	0.77236	0.99219	TRUE
AC_000170.1:74105074-74105094	STK4	99.016	87.72/105.1/130.67	99.016	105.1	0.085175	478.04	442.09	0.28929	0.61382	0.38618	0.77236	0.99219	TRUE
AC_000163.1:90384975-90384994	RASSF6	95.678	90.853/110.73/101.63	95.678	101.63	0.086256	99.474	424.13	0.28923	0.6138	0.3862	0.77241	0.99219	TRUE
AC_000163.1:69993617-69993637	USP46	95.678	118.27/91.023/101.63	95.678	101.63	0.086256	194.6	424.13	0.28923	0.6138	0.3862	0.77241	0.99219	TRUE
AC_000170.1:73617913-73617933	TTPAL	95.678	101.03/112.61/101.63	95.678	101.63	0.086256	60.358	424.13	0.28923	0.6138	0.3862	0.77241	0.99219	TRUE
AC_000164.1:21457537-21457556	TJP3	95.678	114.35/90.084/101.63	95.678	101.63	0.086256	147.53	424.13	0.28923	0.6138	0.3862	0.77241	0.99219	TRUE
AC_000183.1:41878910-41878929	FGFR2	337.1	373.59/312.48/349.91	337.1	349.91	0.053671	980.99	1963.9	0.28917	0.61378	0.38622	0.77245	0.99219	TRUE
AC_000167.1:57888223-57888242	FAM214A	87.89	82.237/90.084/75.5	87.89	82.237	-0.094795	53.483	382.76	0.28895	0.38631	0.61369	0.77262	0.99219	FALSE
AC_000180.1:27415524-27415543	LY6G6E	75.652	70.489/71.317/53.721	75.652	70.489	-0.10061	140.93	319.38	0.28893	0.38632	0.61368	0.77263	0.99219	FALSE
AC_000170.1:28216261-28216281	LOC100300115	123.49	118.27/130.43/137.93	123.49	130.43	0.078297	102.16	577.71	0.28886	0.61366	0.38634	0.77269	0.99219	TRUE
AC_000175.1:65318997-65319016	LOC104968476	65.64	95.552/70.378/68.24	65.64	70.378	0.099106	319.14	269.14	0.28885	0.61364	0.38636	0.77272	0.99219	TRUE
AC_000184.1:4705209-4705228	AGPAT5	202.48	230.26/182.98/193.11	202.48	193.11	-0.068056	741.62	1053.8	0.28882	0.38636	0.61364	0.77272	0.99219	FALSE
AC_000185.1:26003709-26003728	TSPAN15	157.98	166.04/184.86/165.52	157.98	166.04	0.071358	177.22	779.07	0.2888	0.61363	0.38637	0.77273	0.99219	TRUE
AC_000166.1:75280932-75280951	BCLAF1	41.164	37.594/45.98/27.586	41.164	37.594	-0.12762	85.242	153.66	0.28869	0.38641	0.61359	0.77282	0.99219	FALSE
AC_000167.1:28499780-28499799	KATNBL1	41.164	37.594/39.412/33.394	41.164	37.594	-0.12762	10.472	153.66	0.28869	0.38641	0.61359	0.77282	0.99219	FALSE
AC_000179.1:21495029-21495048	BHLHE40	41.164	37.594/50.672/31.942	41.164	37.594	-0.12762	101.49	153.66	0.28869	0.38641	0.61359	0.77282	0.99219	FALSE
AC_000168.1:6006813-6006833	RPL31	41.164	37.594/32.843/56.625	41.164	37.594	-0.12762	192.37	153.66	0.28869	0.38641	0.61359	0.77282	0.99219	FALSE
AC_000163.1:109551478-109551498	LOC104968953	41.164	37.594/44.104/31.942	41.164	37.594	-0.12762	37.159	153.66	0.28869	0.38641	0.61359	0.77282	0.99219	FALSE
AC_000164.1:803999-804019	GFPT2	41.164	37.594/35.658/58.077	41.164	37.594	-0.12762	211.64	153.66	0.28869	0.38641	0.61359	0.77282	0.99219	FALSE
AC_000179.1:50726713-50726732	GNAT1	41.164	37.594/38.473/33.394	41.164	37.594	-0.12762	9.2066	153.66	0.28869	0.38641	0.61359	0.77282	0.99219	FALSE
AC_000175.1:7765564-7765583	ATMIN	41.164	37.594/20.644/50.817	41.164	37.594	-0.12762	231.07	153.66	0.28869	0.38641	0.61359	0.77282	0.99219	FALSE
AC_000158.1:98397362-98397381	ACTRT3	41.164	37.594/63.81/27.586	41.164	37.594	-0.12762	393.7	153.66	0.28869	0.38641	0.61359	0.77282	0.99219	FALSE
AC_000159.1:43584204-43584223	ARL6IP6	41.164	37.594/45.98/27.586	41.164	37.594	-0.12762	85.242	153.66	0.28869	0.38641	0.61359	0.77282	0.99219	FALSE
AC_000172.1:58057744-58057764	MUC15	127.94	130.8/152.02/135.03	127.94	135.03	0.077194	153.26	603.06	0.2886	0.61356	0.38644	0.77289	0.99219	TRUE
AC_000178.1:60980622-60980642	SERPINA3	430.55	427.63/415.7/400.73	430.55	415.7	-0.050519	183.26	2650.4	0.28845	0.3865	0.6135	0.773	0.99219	FALSE
AC_000182.1:26564608-26564627	TMEM219	105.69	112/109.79/129.22	105.69	112	0.082879	150.73	478.41	0.28842	0.61349	0.38651	0.77302	0.99219	TRUE
AC_000164.1:9496179-9496199	LOC504888	109.03	102.6/113.54/78.404	109.03	102.6	-0.086841	352.62	496.77	0.28838	0.38653	0.61347	0.77305	0.99219	FALSE
AC_000162.1:29860250-29860270	LIMA1	109.03	102.6/103.22/101.63	109.03	102.6	-0.086841	0.6595	496.77	0.28838	0.38653	0.61347	0.77305	0.99219	FALSE
AC_000167.1:23901131-23901151	LOC787621	144.63	173.87/137/135.03	144.63	137	-0.077603	681.65	699.82	0.28829	0.38656	0.61344	0.77312	0.99219	FALSE
AC_000174.1:70541590-70541609	C17H22orf31	31.151	20.364/28.151/34.846	31.151	28.151	-0.1413	52.735	110.1	0.28827	0.38657	0.61343	0.77314	0.99219	FALSE
AC_000163.1:61370422-61370442	APBB2	31.151	24.28/28.151/29.038	31.151	28.151	-0.1413	7.8886	110.1	0.28827	0.38657	0.61343	0.77314	0.99219	FALSE
AC_000159.1:35064620-35064639	TBR1	31.151	31.328/28.151/21.779	31.151	28.151	-0.1413	25.352	110.1	0.28827	0.38657	0.61343	0.77314	0.99219	FALSE
AC_000160.1:8297573-8297593	TOMM40L	31.151	24.28/28.151/36.298	31.151	28.151	-0.1413	40.68	110.1	0.28827	0.38657	0.61343	0.77314	0.99219	FALSE
AC_000178.1:19858672-19858692	MRPL46	31.151	32.895/28.151/27.586	31.151	28.151	-0.1413	11.41	110.1	0.28827	0.38657	0.61343	0.77314	0.99219	FALSE
AC_000167.1:82986312-82986332	PCNX1	31.151	38.377/28.151/26.135	31.151	28.151	-0.1413	54.32	110.1	0.28827	0.38657	0.61343	0.77314	0.99219	FALSE
AC_000168.1:88048270-88048289	ASAP2	31.151	35.245/28.151/23.231	31.151	28.151	-0.1413	37.263	110.1	0.28827	0.38657	0.61343	0.77314	0.99219	FALSE
AC_000184.1:4998684-4998704	ZNF705A	31.151	25.063/28.151/31.942	31.151	28.151	-0.1413	11.955	110.1	0.28827	0.38657	0.61343	0.77314	0.99219	FALSE
nc_guide177648	nc_guide177648	31.151	25.063/28.151/36.298	31.151	28.151	-0.1413	37.954	110.1	0.28827	0.38657	0.61343	0.77314	0.99219	FALSE
AC_000160.1:121102425-121102445	BOK	31.151	19.58/28.151/34.846	31.151	28.151	-0.1413	59.141	110.1	0.28827	0.38657	0.61343	0.77314	0.99219	FALSE
AC_000161.1:114398668-114398688	ATG9B	31.151	28.196/28.151/24.683	31.151	28.151	-0.1413	6.0167	110.1	0.28827	0.38657	0.61343	0.77314	0.99219	FALSE
AC_000160.1:69195227-69195247	ASB17	31.151	27.412/28.151/40.654	31.151	28.151	-0.1413	78.429	110.1	0.28827	0.38657	0.61343	0.77314	0.99219	FALSE
AC_000182.1:37072457-37072477	OR2AE1	31.151	24.28/28.151/53.721	31.151	28.151	-0.1413	334.4	110.1	0.28827	0.38657	0.61343	0.77314	0.99219	FALSE
AC_000186.1:23569864-23569884	LOC540991	31.151	18.797/28.151/33.394	31.151	28.151	-0.1413	57.494	110.1	0.28827	0.38657	0.61343	0.77314	0.99219	FALSE
AC_000164.1:97232600-97232620	TTC37	31.151	28.196/28.151/13.067	31.151	28.151	-0.1413	113.76	110.1	0.28827	0.38657	0.61343	0.77314	0.99219	FALSE
AC_000163.1:43483723-43483743	ADGRA3	31.151	23.496/28.151/43.558	31.151	28.151	-0.1413	129.51	110.1	0.28827	0.38657	0.61343	0.77314	0.99219	FALSE
AC_000179.1:51260643-51260663	AMT	31.151	34.461/28.151/24.683	31.151	28.151	-0.1413	25.924	110.1	0.28827	0.38657	0.61343	0.77314	0.99219	FALSE
AC_000180.1:17263701-17263720	VEGFA	31.151	34.461/28.151/27.586	31.151	28.151	-0.1413	20.068	110.1	0.28827	0.38657	0.61343	0.77314	0.99219	FALSE
AC_000172.1:59764478-59764497	METTL15	31.151	18.797/28.151/30.49	31.151	28.151	-0.1413	46.486	110.1	0.28827	0.38657	0.61343	0.77314	0.99219	FALSE
AC_000178.1:21720305-21720324	AP3S2	31.151	31.328/28.151/20.327	31.151	28.151	-0.1413	35.658	110.1	0.28827	0.38657	0.61343	0.77314	0.99219	FALSE
nc_guide363795	nc_guide363795	31.151	28.979/28.151/20.327	31.151	28.151	-0.1413	30.953	110.1	0.28827	0.38657	0.61343	0.77314	0.99219	FALSE
AC_000160.1:10390841-10390860	LOC616952	31.151	45.426/28.151/18.875	31.151	28.151	-0.1413	192.24	110.1	0.28827	0.38657	0.61343	0.77314	0.99219	FALSE
AC_000158.1:74715820-74715840	ATP13A5	141.29	148.81/168.91/136.48	141.29	148.81	0.074284	277.97	680.26	0.28826	0.61343	0.38657	0.77314	0.99219	TRUE
AC_000158.1:67319760-67319779	CASR	54.514	58.741/52.549/59.529	54.514	58.741	0.10586	19.48	215.25	0.28809	0.61332	0.38668	0.77335	0.99219	TRUE
AC_000167.1:88027757-88027776	TTLL5	54.514	58.741/82.577/52.269	54.514	58.741	0.10586	305.02	215.25	0.28809	0.61332	0.38668	0.77335	0.99219	TRUE
AC_000166.1:81637135-81637154	AIG1	172.44	180.92/158.59/181.49	172.44	180.92	0.06886	249.62	866.65	0.28803	0.61334	0.38666	0.77333	0.99219	TRUE
AC_000161.1:77252914-77252934	CCM2	36.714	28.979/42.227/33.394	36.714	33.394	-0.13292	48.756	133.99	0.28799	0.38668	0.61332	0.77336	0.99219	FALSE
AC_000161.1:25133117-25133137	BZW2	36.714	32.112/43.165/33.394	36.714	33.394	-0.13292	48.56	133.99	0.28799	0.38668	0.61332	0.77336	0.99219	FALSE
AC_000174.1:15961832-15961852	INPP4B	36.714	33.678/28.151/33.394	36.714	33.394	-0.13292	13.784	133.99	0.28799	0.38668	0.61332	0.77336	0.99219	FALSE
AC_000158.1:146108233-146108252	LOC100300014	36.714	46.21/26.275/33.394	36.714	33.394	-0.13292	107.46	133.99	0.28799	0.38668	0.61332	0.77336	0.99219	FALSE
AC_000182.1:37516382-37516402	LOC101910000	36.714	22.713/33.782/33.394	36.714	33.394	-0.13292	57.117	133.99	0.28799	0.38668	0.61332	0.77336	0.99219	FALSE
AC_000165.1:60219671-60219691	CD72	36.714	27.412/37.535/33.394	36.714	33.394	-0.13292	26.464	133.99	0.28799	0.38668	0.61332	0.77336	0.99219	FALSE
AC_000170.1:79530850-79530869	LOC104973920	36.714	46.993/31.905/33.394	36.714	33.394	-0.13292	93.57	133.99	0.28799	0.38668	0.61332	0.77336	0.99219	FALSE
AC_000178.1:45521127-45521147	CFL2	36.714	30.545/41.289/33.394	36.714	33.394	-0.13292	35.219	133.99	0.28799	0.38668	0.61332	0.77336	0.99219	FALSE
AC_000176.1:40981876-40981896	CSF3	36.714	28.979/39.412/33.394	36.714	33.394	-0.13292	27.854	133.99	0.28799	0.38668	0.61332	0.77336	0.99219	FALSE
AC_000165.1:85743305-85743325	BICD2	36.714	36.811/28.151/33.394	36.714	33.394	-0.13292	19.581	133.99	0.28799	0.38668	0.61332	0.77336	0.99219	FALSE
AC_000161.1:69252854-69252874	EVX1	36.714	37.594/32.843/33.394	36.714	33.394	-0.13292	8.9719	133.99	0.28799	0.38668	0.61332	0.77336	0.99219	FALSE
AC_000168.1:25921057-25921077	THADA	36.714	21.93/33.782/33.394	36.714	33.394	-0.13292	65.789	133.99	0.28799	0.38668	0.61332	0.77336	0.99219	FALSE
AC_000179.1:15153455-15153474	TRAK1	36.714	38.377/30.028/33.394	36.714	33.394	-0.13292	18.082	133.99	0.28799	0.38668	0.61332	0.77336	0.99219	FALSE
AC_000173.1:67235824-67235844	EDEM3	36.714	18.014/35.658/33.394	36.714	33.394	-0.13292	120.84	133.99	0.28799	0.38668	0.61332	0.77336	0.99219	FALSE
AC_000161.1:111231575-111231595	CNTNAP2	74.54	61.091/69.44/85.663	74.54	69.44	-0.10085	166.46	313.72	0.28796	0.38669	0.61331	0.77338	0.99219	FALSE
AC_000168.1:93029919-93029938	MORN5	74.54	84.587/69.44/59.529	74.54	69.44	-0.10085	163.83	313.72	0.28796	0.38669	0.61331	0.77338	0.99219	FALSE
AC_000159.1:119525449-119525469	GPR55	74.54	63.44/69.44/69.692	74.54	69.44	-0.10085	18.03	313.72	0.28796	0.38669	0.61331	0.77338	0.99219	FALSE
AC_000161.1:31647687-31647706	TOMM7	189.13	178.57/180.17/213.43	189.13	180.17	-0.069662	554.52	969.78	0.2878	0.38675	0.61325	0.7735	0.99219	FALSE
AC_000175.1:34984241-34984261	FHOD1	90.115	91.636/103.22/95.827	90.115	95.827	0.087713	36.122	394.5	0.28756	0.61316	0.38684	0.77369	0.99219	TRUE
AC_000173.1:81621993-81622012	LOC101905351	90.115	95.552/111.67/95.827	90.115	95.827	0.087713	125.49	394.5	0.28756	0.61316	0.38684	0.77369	0.99219	TRUE
AC_000179.1:54042662-54042682	CCR9	90.115	76.755/97.591/95.827	90.115	95.827	0.087713	183.43	394.5	0.28756	0.61316	0.38684	0.77369	0.99219	TRUE
AC_000173.1:34619873-34619893	SDCCAG8	40.051	36.028/44.104/43.558	40.051	43.558	0.11825	28.498	148.69	0.28755	0.61296	0.38704	0.77409	0.99219	TRUE
AC_000168.1:93742714-93742734	OR1Q1	40.051	47.776/33.782/43.558	40.051	43.558	0.11825	56.683	148.69	0.28755	0.61296	0.38704	0.77409	0.99219	TRUE
AC_000181.1:40564089-40564109	LRRC30	40.051	38.377/62.871/43.558	40.051	43.558	0.11825	199.93	148.69	0.28755	0.61296	0.38704	0.77409	0.99219	TRUE
AC_000168.1:46412417-46412436	IL1B	40.051	47.776/37.535/43.558	40.051	43.558	0.11825	27.033	148.69	0.28755	0.61296	0.38704	0.77409	0.99219	TRUE
AC_000164.1:40287388-40287407	GRK6	40.051	41.51/64.748/43.558	40.051	43.558	0.11825	226.61	148.69	0.28755	0.61296	0.38704	0.77409	0.99219	TRUE
AC_000178.1:32108339-32108358	ISL2	40.051	25.063/44.104/43.558	40.051	43.558	0.11825	171.18	148.69	0.28755	0.61296	0.38704	0.77409	0.99219	TRUE
AC_000179.1:50635517-50635537	IFRD2	40.051	46.993/36.597/43.558	40.051	43.558	0.11825	30.127	148.69	0.28755	0.61296	0.38704	0.77409	0.99219	TRUE
AC_000164.1:53246265-53246284	SLC4A9	40.051	41.51/44.104/43.558	40.051	43.558	0.11825	2.245	148.69	0.28755	0.61296	0.38704	0.77409	0.99219	TRUE
AC_000172.1:82373830-82373850	C15H11orf31	40.051	46.993/27.213/43.558	40.051	43.558	0.11825	139.47	148.69	0.28755	0.61296	0.38704	0.77409	0.99219	TRUE
AC_000163.1:64976285-64976305	GNPDA2	40.051	38.377/48.796/43.558	40.051	43.558	0.11825	27.135	148.69	0.28755	0.61296	0.38704	0.77409	0.99219	TRUE
AC_000173.1:53716054-53716074	KAZN	40.051	45.426/38.473/43.558	40.051	43.558	0.11825	14.67	148.69	0.28755	0.61296	0.38704	0.77409	0.99219	TRUE
AC_000185.1:3423292-3423312	C28H1orf131	40.051	42.293/48.796/43.558	40.051	43.558	0.11825	14.517	148.69	0.28755	0.61296	0.38704	0.77409	0.99219	TRUE
AC_000158.1:145608149-145608168	POFUT2	40.051	39.944/45.98/43.558	40.051	43.558	0.11825	9.4648	148.69	0.28755	0.61296	0.38704	0.77409	0.99219	TRUE
AC_000162.1:44555719-44555739	LYSB	40.051	39.944/48.796/43.558	40.051	43.558	0.11825	20.248	148.69	0.28755	0.61296	0.38704	0.77409	0.99219	TRUE
AC_000180.1:30187256-30187275	ZKSCAN4	40.051	47.776/36.597/43.558	40.051	43.558	0.11825	33.124	148.69	0.28755	0.61296	0.38704	0.77409	0.99219	TRUE
AC_000164.1:71199696-71199715	ADAM19	60.077	55.608/53.487/65.336	60.077	55.608	-0.10962	49.569	241.93	0.2874	0.3869	0.6131	0.77381	0.99219	FALSE
AC_000167.1:81471569-81471588	GALNT16	60.077	55.608/60.994/47.913	60.077	55.608	-0.10962	44.111	241.93	0.2874	0.3869	0.6131	0.77381	0.99219	FALSE
NW_003100469.1:2949-2969	ADAM1A	60.077	55.608/41.289/58.077	60.077	55.608	-0.10962	105.57	241.93	0.2874	0.3869	0.6131	0.77381	0.99219	FALSE
AC_000170.1:61137492-61137511	TBC1D20	129.05	124.53/118.24/121.96	129.05	121.96	-0.080906	10.242	609.42	0.28731	0.38694	0.61306	0.77387	0.99219	FALSE
AC_000170.1:54527927-54527947	TNFRSF6B	129.05	123.75/117.3/121.96	129.05	121.96	-0.080906	12.473	609.42	0.28731	0.38694	0.61306	0.77387	0.99219	FALSE
AC_000180.1:15593845-15593864	FRS3	16.688	27.412/18.768/17.423	16.688	18.768	0.16036	38.271	52.413	0.28724	0.6089	0.3911	0.78221	0.99219	TRUE
AC_000174.1:21513695-21513714	LOC618377	16.688	7.0489/18.768/26.135	16.688	18.768	0.16036	95.8	52.413	0.28724	0.6089	0.3911	0.78221	0.99219	TRUE
AC_000178.1:49766362-49766382	FBXO33	16.688	17.231/18.768/18.875	16.688	18.768	0.16036	1.1867	52.413	0.28724	0.6089	0.3911	0.78221	0.99219	TRUE
AC_000160.1:57727882-57727902	CLCA1	16.688	22.713/18.768/13.067	16.688	18.768	0.16036	24.03	52.413	0.28724	0.6089	0.3911	0.78221	0.99219	TRUE
AC_000187.1:99899896-99899915	VSIG4	16.688	10.182/18.768/26.135	16.688	18.768	0.16036	63.994	52.413	0.28724	0.6089	0.3911	0.78221	0.99219	TRUE
AC_000165.1:77073375-77073394	NUDT2	16.688	20.364/18.768/15.971	16.688	18.768	0.16036	5.1835	52.413	0.28724	0.6089	0.3911	0.78221	0.99219	TRUE
AC_000173.1:21795523-21795543	GPATCH2	16.688	12.531/18.768/20.327	16.688	18.768	0.16036	20.66	52.413	0.28724	0.6089	0.3911	0.78221	0.99219	TRUE
nc_guide357702	nc_guide357702	16.688	14.881/18.768/24.683	16.688	18.768	0.16036	25.047	52.413	0.28724	0.6089	0.3911	0.78221	0.99219	TRUE
AC_000163.1:105148426-105148445	CRMP1	16.688	11.748/18.768/26.135	16.688	18.768	0.16036	51.772	52.413	0.28724	0.6089	0.3911	0.78221	0.99219	TRUE
AC_000158.1:155398240-155398260	DAZL	16.688	13.315/18.768/21.779	16.688	18.768	0.16036	19.401	52.413	0.28724	0.6089	0.3911	0.78221	0.99219	TRUE
AC_000164.1:14745089-14745108	ZNF317	16.688	16.447/18.768/30.49	16.688	18.768	0.16036	71.403	52.413	0.28724	0.6089	0.3911	0.78221	0.99219	TRUE
AC_000180.1:29394901-29394920	LOC782379	16.688	17.231/18.768/18.875	16.688	18.768	0.16036	1.1867	52.413	0.28724	0.6089	0.3911	0.78221	0.99219	TRUE
AC_000164.1:15484984-15485003	LOC100335642	16.688	14.881/18.768/23.231	16.688	18.768	0.16036	17.513	52.413	0.28724	0.6089	0.3911	0.78221	0.99219	TRUE
AC_000164.1:110567771-110567790	FER	16.688	11.748/18.768/18.875	16.688	18.768	0.16036	24.641	52.413	0.28724	0.6089	0.3911	0.78221	0.99219	TRUE
AC_000182.1:36208425-36208445	LOC104975908	16.688	20.364/18.768/5.8077	16.688	18.768	0.16036	85.252	52.413	0.28724	0.6089	0.3911	0.78221	0.99219	TRUE
AC_000164.1:12839065-12839084	DCAF15	16.688	15.664/18.768/36.298	16.688	18.768	0.16036	158.47	52.413	0.28724	0.6089	0.3911	0.78221	0.99219	TRUE
AC_000176.1:62629956-62629976	LOC107131550	16.688	21.93/18.768/15.971	16.688	18.768	0.16036	8.9104	52.413	0.28724	0.6089	0.3911	0.78221	0.99219	TRUE
AC_000181.1:43249730-43249749	TUBB6	16.688	11.748/18.768/29.038	16.688	18.768	0.16036	77.381	52.413	0.28724	0.6089	0.3911	0.78221	0.99219	TRUE
AC_000180.1:30757499-30757518	LOC527645	16.688	22.713/18.768/11.615	16.688	18.768	0.16036	33.361	52.413	0.28724	0.6089	0.3911	0.78221	0.99219	TRUE
AC_000175.1:51950844-51950863	BSP1	16.688	14.881/18.768/37.75	16.688	18.768	0.16036	187.72	52.413	0.28724	0.6089	0.3911	0.78221	0.99219	TRUE
AC_000176.1:9446915-9446935	LPO	16.688	14.881/18.768/33.394	16.688	18.768	0.16036	114.52	52.413	0.28724	0.6089	0.3911	0.78221	0.99219	TRUE
AC_000170.1:63844543-63844562	CHMP4B	16.688	14.881/18.768/18.875	16.688	18.768	0.16036	7.5582	52.413	0.28724	0.6089	0.3911	0.78221	0.99219	TRUE
AC_000161.1:7332949-7332969	LOC107131279	16.688	17.231/18.768/31.942	16.688	18.768	0.16036	87.968	52.413	0.28724	0.6089	0.3911	0.78221	0.99219	TRUE
AC_000168.1:3586124-3586144	CNGA3	16.688	14.098/18.768/39.202	16.688	18.768	0.16036	219.68	52.413	0.28724	0.6089	0.3911	0.78221	0.99219	TRUE
AC_000175.1:46652307-46652326	LIN37	16.688	17.231/18.768/30.49	16.688	18.768	0.16036	69.893	52.413	0.28724	0.6089	0.3911	0.78221	0.99219	TRUE
AC_000167.1:29608854-29608873	LOC100847682	16.688	18.014/18.768/24.683	16.688	18.768	0.16036	17.778	52.413	0.28724	0.6089	0.3911	0.78221	0.99219	TRUE
AC_000162.1:76013534-76013553	SSTR3	16.688	7.8321/18.768/27.586	16.688	18.768	0.16036	98.679	52.413	0.28724	0.6089	0.3911	0.78221	0.99219	TRUE
AC_000159.1:97129400-97129419	PTH2R	16.688	10.965/18.768/20.327	16.688	18.768	0.16036	31.656	52.413	0.28724	0.6089	0.3911	0.78221	0.99219	TRUE
AC_000174.1:6957919-6957938	LRBA	16.688	19.58/18.768/15.971	16.688	18.768	0.16036	4.2402	52.413	0.28724	0.6089	0.3911	0.78221	0.99219	TRUE
AC_000176.1:52193508-52193527	AATK	16.688	23.496/18.768/7.2596	16.688	18.768	0.16036	77.397	52.413	0.28724	0.6089	0.3911	0.78221	0.99219	TRUE
AC_000164.1:12703074-12703093	PRKACA	16.688	19.58/18.768/13.067	16.688	18.768	0.16036	16.577	52.413	0.28724	0.6089	0.3911	0.78221	0.99219	TRUE
AC_000160.1:42417055-42417074	DPH5	16.688	15.664/18.768/18.875	16.688	18.768	0.16036	4.821	52.413	0.28724	0.6089	0.3911	0.78221	0.99219	TRUE
AC_000174.1:73920995-73921014	VPREB1	16.688	19.58/18.768/15.971	16.688	18.768	0.16036	4.2402	52.413	0.28724	0.6089	0.3911	0.78221	0.99219	TRUE
AC_000159.1:107332218-107332238	ZNF142	16.688	21.93/18.768/17.423	16.688	18.768	0.16036	5.9042	52.413	0.28724	0.6089	0.3911	0.78221	0.99219	TRUE
AC_000159.1:36083523-36083542	RBMS1	117.93	111.22/122.93/98.731	117.93	111.22	-0.083816	146.52	546.31	0.28719	0.38698	0.61302	0.77397	0.99219	FALSE
AC_000159.1:126144389-126144409	STX12	117.93	111.22/113.54/95.827	117.93	111.22	-0.083816	121.12	546.31	0.28719	0.38698	0.61302	0.77397	0.99219	FALSE
AC_000159.1:24526050-24526070	METAP1D	57.852	72.056/53.487/37.75	57.852	53.487	-0.11116	296.22	231.19	0.28715	0.387	0.613	0.774	0.99219	FALSE
AC_000182.1:542436-542455	WFIKKN1	57.852	54.042/53.487/46.461	57.852	53.487	-0.11116	24.836	231.19	0.28715	0.387	0.613	0.774	0.99219	FALSE
AC_000162.1:29961686-29961705	GPD1	203.59	137.85/194.24/219.24	203.59	194.24	-0.067485	1902.8	1060.8	0.28707	0.38703	0.61297	0.77406	0.99219	FALSE
AC_000170.1:54278822-54278841	TCEA2	163.54	209.9/171.72/148.1	163.54	171.72	0.069998	1007.9	812.55	0.28698	0.61293	0.38707	0.77413	0.99219	TRUE
nc_guide367394	nc_guide367394	48.952	73.622/41.289/45.01	48.952	45.01	-0.1186	416.26	189.14	0.28693	0.38708	0.61292	0.77417	0.99219	FALSE
AC_000173.1:52877382-52877402	ZBTB17	48.952	50.126/24.398/45.01	48.952	45.01	-0.1186	225.51	189.14	0.28693	0.38708	0.61292	0.77417	0.99219	FALSE
AC_000184.1:34482623-34482643	ADAM3A	48.952	43.86/49.734/45.01	48.952	45.01	-0.1186	11.821	189.14	0.28693	0.38708	0.61292	0.77417	0.99219	FALSE
AC_000168.1:49430854-49430873	CAPG	48.952	41.51/46.919/45.01	48.952	45.01	-0.1186	7.9452	189.14	0.28693	0.38708	0.61292	0.77417	0.99219	FALSE
AC_000179.1:54262519-54262539	LIMD1	48.952	36.811/53.487/45.01	48.952	45.01	-0.1186	69.546	189.14	0.28693	0.38708	0.61292	0.77417	0.99219	FALSE
AC_000182.1:38580929-38580948	AIMP2	48.952	46.21/42.227/45.01	48.952	45.01	-0.1186	4.5914	189.14	0.28693	0.38708	0.61292	0.77417	0.99219	FALSE
AC_000164.1:19127132-19127152	CD70	48.952	56.391/34.72/45.01	48.952	45.01	-0.1186	117.71	189.14	0.28693	0.38708	0.61292	0.77417	0.99219	FALSE
AC_000183.1:43851285-43851305	CPXM2	48.952	49.342/35.658/45.01	48.952	45.01	-0.1186	53.11	189.14	0.28693	0.38708	0.61292	0.77417	0.99219	FALSE
AC_000162.1:109437059-109437078	CECR1	48.952	43.86/46.919/45.01	48.952	45.01	-0.1186	2.4835	189.14	0.28693	0.38708	0.61292	0.77417	0.99219	FALSE
AC_000163.1:21981560-21981579	LOC539947	48.952	38.377/45.042/45.01	48.952	45.01	-0.1186	21.993	189.14	0.28693	0.38708	0.61292	0.77417	0.99219	FALSE
AC_000177.1:56431214-56431233	MYO10	48.952	43.077/64.748/45.01	48.952	45.01	-0.1186	196.67	189.14	0.28693	0.38708	0.61292	0.77417	0.99219	FALSE
AC_000161.1:9488829-9488848	ANKIB1	48.952	42.293/60.994/45.01	48.952	45.01	-0.1186	131.45	189.14	0.28693	0.38708	0.61292	0.77417	0.99219	FALSE
AC_000187.1:15866130-15866149	STK26	149.08	153.51/179.23/156.81	149.08	156.81	0.072437	256.82	726.06	0.28679	0.61286	0.38714	0.77427	0.99219	TRUE
AC_000158.1:4782833-4782852	LOC785121	109.03	113.57/115.42/156.81	109.03	115.42	0.081467	858.17	496.77	0.28678	0.61286	0.38714	0.77428	0.99219	TRUE
AC_000186.1:9963056-9963075	TMEM126A	82.328	87.72/74.132/127.77	82.328	87.72	0.090462	894.29	353.69	0.28672	0.61283	0.38717	0.77433	0.99219	TRUE
AC_000161.1:74902408-74902428	STEAP2	82.328	87.72/104.16/56.625	82.328	87.72	0.090462	618.58	353.69	0.28672	0.61283	0.38717	0.77433	0.99219	TRUE
AC_000173.1:61824080-61824099	FAM20B	82.328	87.72/76.947/111.8	82.328	87.72	0.090462	347.91	353.69	0.28672	0.61283	0.38717	0.77433	0.99219	TRUE
AC_000172.1:50680311-50680330	LOC788731	52.289	56.391/57.241/39.202	52.289	56.391	0.10699	148.1	204.73	0.28669	0.61278	0.38722	0.77445	0.99219	TRUE
AC_000166.1:50954230-50954250	TSTD3	52.289	56.391/42.227/71.144	52.289	56.391	0.10699	209.14	204.73	0.28669	0.61278	0.38722	0.77445	0.99219	TRUE
AC_000160.1:78898265-78898284	TCTEX1D1	52.289	56.391/46.919/60.981	52.289	56.391	0.10699	55.395	204.73	0.28669	0.61278	0.38722	0.77445	0.99219	TRUE
AC_000173.1:35972725-35972745	OPN3	52.289	56.391/53.487/59.529	52.289	56.391	0.10699	9.1379	204.73	0.28669	0.61278	0.38722	0.77445	0.99219	TRUE
AC_000176.1:33380977-33380997	PMP22	52.289	56.391/46.919/58.077	52.289	56.391	0.10699	46.284	204.73	0.28669	0.61278	0.38722	0.77445	0.99219	TRUE
AC_000175.1:16697912-16697932	ABCC11	52.289	56.391/65.686/55.173	52.289	56.391	0.10699	43.941	204.73	0.28669	0.61278	0.38722	0.77445	0.99219	TRUE
AC_000164.1:46075467-46075487	LEAP2	52.289	56.391/61.933/47.913	52.289	56.391	0.10699	51.292	204.73	0.28669	0.61278	0.38722	0.77445	0.99219	TRUE
AC_000164.1:10557135-10557154	LOC785624	52.289	56.391/73.193/39.202	52.289	56.391	0.10699	288.89	204.73	0.28669	0.61278	0.38722	0.77445	0.99219	TRUE
AC_000161.1:106577341-106577361	LOC101904319	322.64	299.97/335/380.4	322.64	335	0.054095	1644.3	1861.2	0.28662	0.6128	0.3872	0.7744	0.99219	TRUE
AC_000183.1:16259844-16259863	LOC505468	37.826	34.461/49.734/31.942	37.826	34.461	-0.13078	119.8	138.86	0.28661	0.38721	0.61279	0.77441	0.99219	FALSE
AC_000158.1:130685277-130685296	RBP2	37.826	34.461/56.303/33.394	37.826	34.461	-0.13078	239.09	138.86	0.28661	0.38721	0.61279	0.77441	0.99219	FALSE
AC_000162.1:105539530-105539549	KCNA5	37.826	34.461/41.289/31.942	37.826	34.461	-0.13078	26.478	138.86	0.28661	0.38721	0.61279	0.77441	0.99219	FALSE
AC_000165.1:22773299-22773318	LOC515485	37.826	34.461/25.336/37.75	37.826	34.461	-0.13078	47.042	138.86	0.28661	0.38721	0.61279	0.77441	0.99219	FALSE
AC_000181.1:49671294-49671313	LOC107131298	37.826	34.461/32.843/34.846	37.826	34.461	-0.13078	1.3832	138.86	0.28661	0.38721	0.61279	0.77441	0.99219	FALSE
AC_000162.1:106157927-106157946	FGF6	37.826	34.461/24.398/46.461	37.826	34.461	-0.13078	122.64	138.86	0.28661	0.38721	0.61279	0.77441	0.99219	FALSE
AC_000164.1:8330250-8330269	LOC787433	37.826	34.461/49.734/30.49	37.826	34.461	-0.13078	124.51	138.86	0.28661	0.38721	0.61279	0.77441	0.99219	FALSE
AC_000168.1:100704416-100704436	HMCN2	37.826	34.461/32.843/63.885	37.826	34.461	-0.13078	434.17	138.86	0.28661	0.38721	0.61279	0.77441	0.99219	FALSE
AC_000172.1:53204532-53204552	FCHSD2	37.826	34.461/44.104/15.971	37.826	34.461	-0.13078	217.43	138.86	0.28661	0.38721	0.61279	0.77441	0.99219	FALSE
AC_000164.1:15818636-15818655	RDH8	103.47	67.356/99.468/97.279	103.47	97.279	-0.088079	450.07	466.25	0.28653	0.38723	0.61277	0.77447	0.99219	FALSE
AC_000158.1:95131633-95131653	GPX5	18.913	21.147/15.014/21.779	18.913	21.147	0.15338	19.005	60.795	0.28647	0.60976	0.39024	0.78048	0.99219	TRUE
AC_000167.1:23842700-23842720	LOC789452	18.913	21.147/15.014/33.394	18.913	21.147	0.15338	93.805	60.795	0.28647	0.60976	0.39024	0.78048	0.99219	TRUE
AC_000182.1:7699112-7699131	TMEM186	18.913	21.147/21.583/10.163	18.913	21.147	0.15338	60.411	60.795	0.28647	0.60976	0.39024	0.78048	0.99219	TRUE
AC_000160.1:93352150-93352169	DMRTB1	18.913	21.147/17.829/23.231	18.913	21.147	0.15338	7.6747	60.795	0.28647	0.60976	0.39024	0.78048	0.99219	TRUE
AC_000162.1:99537585-99537604	LOC513869	18.913	21.147/24.398/14.519	18.913	21.147	0.15338	27.247	60.795	0.28647	0.60976	0.39024	0.78048	0.99219	TRUE
nc_guide350627	nc_guide350627	18.913	21.147/20.644/23.231	18.913	21.147	0.15338	2.2978	60.795	0.28647	0.60976	0.39024	0.78048	0.99219	TRUE
AC_000187.1:65187922-65187941	ALG13	18.913	21.147/15.014/24.683	18.913	21.147	0.15338	25.056	60.795	0.28647	0.60976	0.39024	0.78048	0.99219	TRUE
AC_000183.1:17934918-17934938	LOC100849063	18.913	21.147/9.3838/21.779	18.913	21.147	0.15338	69.383	60.795	0.28647	0.60976	0.39024	0.78048	0.99219	TRUE
AC_000176.1:26646634-26646653	NLRP1	18.913	21.147/20.644/23.231	18.913	21.147	0.15338	2.2978	60.795	0.28647	0.60976	0.39024	0.78048	0.99219	TRUE
AC_000163.1:91130517-91130536	AREG	18.913	21.147/25.336/8.7115	18.913	21.147	0.15338	86.093	60.795	0.28647	0.60976	0.39024	0.78048	0.99219	TRUE
AC_000175.1:14102689-14102708	CBFA2T3	18.913	21.147/15.014/23.231	18.913	21.147	0.15338	20.977	60.795	0.28647	0.60976	0.39024	0.78048	0.99219	TRUE
nc_guide151384	nc_guide151384	18.913	21.147/29.09/14.519	18.913	21.147	0.15338	53.507	60.795	0.28647	0.60976	0.39024	0.78048	0.99219	TRUE
AC_000187.1:3314058-3314078	LOC617503	18.913	21.147/27.213/11.615	18.913	21.147	0.15338	63.823	60.795	0.28647	0.60976	0.39024	0.78048	0.99219	TRUE
AC_000181.1:31033116-31033136	SS18	18.913	21.147/26.275/7.2596	18.913	21.147	0.15338	109.57	60.795	0.28647	0.60976	0.39024	0.78048	0.99219	TRUE
AC_000187.1:5059627-5059647	LOC101902232	18.913	21.147/18.768/21.779	18.913	21.147	0.15338	3.0301	60.795	0.28647	0.60976	0.39024	0.78048	0.99219	TRUE
AC_000175.1:46754296-46754316	APLP1	18.913	21.147/35.658/20.327	18.913	21.147	0.15338	105.63	60.795	0.28647	0.60976	0.39024	0.78048	0.99219	TRUE
AC_000162.1:4484456-4484476	KCNC2	18.913	21.147/5.6303/23.231	18.913	21.147	0.15338	122.55	60.795	0.28647	0.60976	0.39024	0.78048	0.99219	TRUE
AC_000164.1:45491388-45491407	APC2	18.913	21.147/21.583/20.327	18.913	21.147	0.15338	0.43109	60.795	0.28647	0.60976	0.39024	0.78048	0.99219	TRUE
AC_000168.1:99051459-99051478	ODF2	18.913	21.147/26.275/20.327	18.913	21.147	0.15338	13.483	60.795	0.28647	0.60976	0.39024	0.78048	0.99219	TRUE
AC_000164.1:46684877-46684896	FSTL4	18.913	21.147/13.137/21.779	18.913	21.147	0.15338	32.275	60.795	0.28647	0.60976	0.39024	0.78048	0.99219	TRUE
AC_000167.1:21779845-21779864	REM2	18.913	21.147/22.521/11.615	18.913	21.147	0.15338	46.368	60.795	0.28647	0.60976	0.39024	0.78048	0.99219	TRUE
AC_000160.1:103319585-103319605	LOC510369	18.913	21.147/22.521/10.163	18.913	21.147	0.15338	61.261	60.795	0.28647	0.60976	0.39024	0.78048	0.99219	TRUE
AC_000160.1:53862061-53862080	LRRC8B	18.913	21.147/15.952/27.586	18.913	21.147	0.15338	34.226	60.795	0.28647	0.60976	0.39024	0.78048	0.99219	TRUE
AC_000172.1:50479551-50479571	LOC526411	126.83	119.83/136.06/101.63	126.83	119.83	-0.081218	297.32	596.7	0.28646	0.38726	0.61274	0.77453	0.99219	FALSE
AC_000162.1:116551294-116551314	RIBC2	103.47	109.65/103.22/113.25	103.47	109.65	0.08297	27.142	466.25	0.28639	0.61271	0.38729	0.77458	0.99219	TRUE
AC_000171.1:39504586-39504605	LOC100337130	96.791	90.853/99.468/82.759	96.791	90.853	-0.090374	69.861	430.1	0.28632	0.38732	0.61268	0.77463	0.99219	FALSE
AC_000164.1:46189419-46189439	ZCCHC10	96.791	90.853/84.454/110.35	96.791	90.853	-0.090374	210.47	430.1	0.28632	0.38732	0.61268	0.77463	0.99219	FALSE
AC_000186.1:41380118-41380137	SCGB1D	153.53	145.68/139.82/156.81	153.53	145.68	-0.075237	79.104	752.48	0.28625	0.38734	0.61266	0.77468	0.99219	FALSE
AC_000186.1:27301592-27301612	OR8G5	129.05	137.85/121.99/121.96	129.05	121.99	-0.080582	125.71	609.42	0.28619	0.38737	0.61263	0.77473	0.99219	FALSE
AC_000172.1:79187365-79187384	OR4X1	215.83	260.03/200.81/206.17	215.83	206.17	-0.065742	1464.5	1139.1	0.28619	0.38737	0.61263	0.77473	0.99219	FALSE
AC_000164.1:44065193-44065212	PGBD2	82.328	87.72/76.947/74.048	82.328	76.947	-0.096303	62.23	353.69	0.28611	0.3874	0.6126	0.77479	0.99219	FALSE
AC_000185.1:41953211-41953230	GLUD1	135.73	128.45/98.53/137.93	135.73	128.45	-0.078962	492.51	647.88	0.28611	0.3874	0.6126	0.7748	0.99219	FALSE
AC_000158.1:3581988-3582008	TIAM1	144.63	137.06/153.89/135.03	144.63	137.06	-0.076985	143.72	699.82	0.28606	0.38742	0.61258	0.77484	0.99219	FALSE
AC_000164.1:9065085-9065104	LOC616125	80.103	109.65/85.392/81.308	80.103	85.392	0.091156	302.55	342.18	0.28596	0.61254	0.38746	0.77491	0.99219	TRUE
AC_000159.1:133473242-133473262	RNF186	61.189	80.671/65.686/43.558	61.189	65.686	0.10072	357.11	247.33	0.28594	0.61252	0.38748	0.77496	0.99219	TRUE
AC_000161.1:15510476-15510496	LOC100847952	61.189	61.091/65.686/81.308	61.189	65.686	0.10072	132.57	247.33	0.28594	0.61252	0.38748	0.77496	0.99219	TRUE
AC_000161.1:105847698-105847717	SSBP1	82.328	94.769/67.563/76.952	82.328	76.952	-0.096211	202.79	353.69	0.28585	0.3875	0.6125	0.77499	0.99219	FALSE
AC_000158.1:117680684-117680704	LOC104971001	82.328	79.104/53.487/76.952	82.328	76.952	-0.096211	277.6	353.69	0.28585	0.3875	0.6125	0.77499	0.99219	FALSE
AC_000172.1:53913048-53913068	PLEKHB1	167.99	140.2/184.86/159.71	167.99	159.71	-0.07249	506.68	839.52	0.28582	0.38751	0.61249	0.77502	0.99219	FALSE
AC_000172.1:6197827-6197846	MMP27	24.476	21.93/29.09/14.519	24.476	21.93	-0.15189	53.09	82.59	0.28579	0.38752	0.61248	0.77504	0.99219	FALSE
AC_000170.1:77846326-77846345	ARFGEF2	24.476	21.93/21.583/24.683	24.476	21.93	-0.15189	3.849	82.59	0.28579	0.38752	0.61248	0.77504	0.99219	FALSE
AC_000181.1:62379493-62379513	LOC786348	24.476	21.93/29.09/21.779	24.476	21.93	-0.15189	25.642	82.59	0.28579	0.38752	0.61248	0.77504	0.99219	FALSE
AC_000181.1:21999956-21999976	LOC107131771	24.476	21.93/20.644/27.586	24.476	21.93	-0.15189	16.825	82.59	0.28579	0.38752	0.61248	0.77504	0.99219	FALSE
AC_000159.1:126930489-126930509	SFN	24.476	21.93/22.521/17.423	24.476	21.93	-0.15189	10.331	82.59	0.28579	0.38752	0.61248	0.77504	0.99219	FALSE
nc_guide340448	nc_guide340448	24.476	21.93/25.336/15.971	24.476	21.93	-0.15189	23.555	82.59	0.28579	0.38752	0.61248	0.77504	0.99219	FALSE
AC_000170.1:75339944-75339963	SNX21	24.476	21.93/31.905/10.163	24.476	21.93	-0.15189	118.97	82.59	0.28579	0.38752	0.61248	0.77504	0.99219	FALSE
AC_000174.1:68424301-68424321	TFIP11	24.476	21.93/21.583/26.135	24.476	21.93	-0.15189	8.8998	82.59	0.28579	0.38752	0.61248	0.77504	0.99219	FALSE
AC_000160.1:103292030-103292050	TIE1	24.476	21.93/16.891/24.683	24.476	21.93	-0.15189	16.485	82.59	0.28579	0.38752	0.61248	0.77504	0.99219	FALSE
AC_000160.1:92814120-92814140	LRRC42	24.476	21.93/26.275/14.519	24.476	21.93	-0.15189	36.897	82.59	0.28579	0.38752	0.61248	0.77504	0.99219	FALSE
AC_000168.1:98723041-98723061	NAIF1	24.476	21.93/31.905/17.423	24.476	21.93	-0.15189	59.905	82.59	0.28579	0.38752	0.61248	0.77504	0.99219	FALSE
AC_000172.1:80503284-80503304	LOC508180	24.476	21.93/20.644/29.038	24.476	21.93	-0.15189	26.092	82.59	0.28579	0.38752	0.61248	0.77504	0.99219	FALSE
AC_000172.1:49527977-49527996	LOC788881	24.476	21.93/28.151/17.423	24.476	21.93	-0.15189	29.509	82.59	0.28579	0.38752	0.61248	0.77504	0.99219	FALSE
AC_000168.1:98408101-98408121	PTRH1	24.476	21.93/36.597/13.067	24.476	21.93	-0.15189	146.83	82.59	0.28579	0.38752	0.61248	0.77504	0.99219	FALSE
AC_000181.1:5453289-5453308	NETO1	24.476	21.93/30.028/11.615	24.476	21.93	-0.15189	85.985	82.59	0.28579	0.38752	0.61248	0.77504	0.99219	FALSE
AC_000180.1:34812251-34812270	PRP-VII	24.476	21.93/22.521/17.423	24.476	21.93	-0.15189	10.331	82.59	0.28579	0.38752	0.61248	0.77504	0.99219	FALSE
AC_000164.1:67598734-67598754	GALNT10	24.476	21.93/26.275/21.779	24.476	21.93	-0.15189	9.4492	82.59	0.28579	0.38752	0.61248	0.77504	0.99219	FALSE
AC_000160.1:11104611-11104631	OR6K2	24.476	21.93/23.459/21.779	24.476	21.93	-0.15189	1.1811	82.59	0.28579	0.38752	0.61248	0.77504	0.99219	FALSE
AC_000175.1:55357239-55357259	C18H19orf68	24.476	21.93/28.151/13.067	24.476	21.93	-0.15189	58.626	82.59	0.28579	0.38752	0.61248	0.77504	0.99219	FALSE
AC_000166.1:102882194-102882213	MPC1	24.476	21.93/25.336/8.7115	24.476	21.93	-0.15189	93.164	82.59	0.28579	0.38752	0.61248	0.77504	0.99219	FALSE
AC_000165.1:112948331-112948351	ADI1	24.476	21.93/20.644/23.231	24.476	21.93	-0.15189	1.6725	82.59	0.28579	0.38752	0.61248	0.77504	0.99219	FALSE
AC_000164.1:19766907-19766927	DUS3L	24.476	21.93/24.398/11.615	24.476	21.93	-0.15189	56.24	82.59	0.28579	0.38752	0.61248	0.77504	0.99219	FALSE
nc_guide359833	nc_guide359833	24.476	21.93/21.583/30.49	24.476	21.93	-0.15189	36.7	82.59	0.28579	0.38752	0.61248	0.77504	0.99219	FALSE
AC_000159.1:101854473-101854492	SPAG16	24.476	21.93/28.151/15.971	24.476	21.93	-0.15189	37.106	82.59	0.28579	0.38752	0.61248	0.77504	0.99219	FALSE
AC_000164.1:49101516-49101535	LOC518124	24.476	21.93/45.98/14.519	24.476	21.93	-0.15189	316.67	82.59	0.28579	0.38752	0.61248	0.77504	0.99219	FALSE
AC_000159.1:122978547-122978567	NKAIN1	94.565	87.72/100.41/104.54	94.565	100.41	0.085586	89.011	418.17	0.28563	0.61242	0.38758	0.77517	0.99219	TRUE
AC_000182.1:34018756-34018775	CLDN3	50.064	54.042/53.487/71.144	50.064	54.042	0.10822	146.4	194.32	0.28534	0.61225	0.38775	0.77551	0.99219	TRUE
AC_000183.1:10531112-10531131	LIPM	72.315	67.356/38.473/76.952	72.315	67.356	-0.10103	463.15	302.46	0.28514	0.38777	0.61223	0.77554	0.99219	FALSE
AC_000174.1:73316872-73316891	DDT	72.315	67.356/74.132/46.461	72.315	67.356	-0.10103	241.25	302.46	0.28514	0.38777	0.61223	0.77554	0.99219	FALSE
AC_000166.1:38835212-38835231	TUBE1	224.73	216.95/234.59/258.44	224.73	234.59	0.061693	440.02	1196.6	0.2851	0.61222	0.38778	0.77557	0.99219	TRUE
AC_000158.1:73469679-73469699	FAM43A	84.553	79.104/107.91/69.692	84.553	79.104	-0.09493	459.27	365.27	0.28507	0.38779	0.61221	0.77559	0.99219	FALSE
AC_000168.1:25112969-25112988	MTA3	84.553	79.104/74.132/79.856	84.553	79.104	-0.09493	12.646	365.27	0.28507	0.38779	0.61221	0.77559	0.99219	FALSE
AC_000168.1:103526558-103526577	UBAC1	90.115	60.307/84.454/92.923	90.115	84.454	-0.092547	327.39	394.5	0.28504	0.38781	0.61219	0.77561	0.99219	FALSE
AC_000170.1:17398211-17398230	PFKFB3	90.115	88.503/84.454/69.692	90.115	84.454	-0.092547	117.15	394.5	0.28504	0.38781	0.61219	0.77561	0.99219	FALSE
AC_000179.1:50736349-50736368	SEMA3F	34.489	31.328/41.289/11.615	34.489	31.328	-0.13455	243.91	124.33	0.28498	0.38783	0.61217	0.77566	0.99219	FALSE
AC_000162.1:27840659-27840679	KRT7	34.489	31.328/20.644/31.942	34.489	31.328	-0.13455	57.265	124.33	0.28498	0.38783	0.61217	0.77566	0.99219	FALSE
nc_guide227075	nc_guide227075	34.489	31.328/19.706/36.298	34.489	31.328	-0.13455	79.89	124.33	0.28498	0.38783	0.61217	0.77566	0.99219	FALSE
AC_000158.1:42203423-42203443	LOC789957	34.489	31.328/22.521/45.01	34.489	31.328	-0.13455	132.37	124.33	0.28498	0.38783	0.61217	0.77566	0.99219	FALSE
AC_000162.1:19277035-19277054	DUSP6	34.489	31.328/49.734/27.586	34.489	31.328	-0.13455	176.38	124.33	0.28498	0.38783	0.61217	0.77566	0.99219	FALSE
AC_000187.1:85450745-85450764	PDZD11	34.489	31.328/35.658/20.327	34.489	31.328	-0.13455	69.891	124.33	0.28498	0.38783	0.61217	0.77566	0.99219	FALSE
AC_000162.1:26885340-26885360	C5H12orf10	34.489	31.328/30.966/46.461	34.489	31.328	-0.13455	114.57	124.33	0.28498	0.38783	0.61217	0.77566	0.99219	FALSE
AC_000174.1:65561326-65561345	GIT2	34.489	31.328/44.104/29.038	34.489	31.328	-0.13455	84.225	124.33	0.28498	0.38783	0.61217	0.77566	0.99219	FALSE
AC_000158.1:80675867-80675886	RTP1	34.489	31.328/33.782/21.779	34.489	31.328	-0.13455	48.607	124.33	0.28498	0.38783	0.61217	0.77566	0.99219	FALSE
AC_000158.1:145693119-145693138	ICOSLG	80.103	85.37/101.34/82.759	80.103	85.37	0.090786	131	342.18	0.28476	0.61208	0.38792	0.77583	0.99219	TRUE
AC_000175.1:17049472-17049492	N4BP1	80.103	85.37/80.7/95.827	80.103	85.37	0.090786	65.574	342.18	0.28476	0.61208	0.38792	0.77583	0.99219	TRUE
AC_000160.1:10030642-10030661	DUSP23	297.05	303.1/308.73/365.88	297.05	308.73	0.055453	1649.3	1682.3	0.28474	0.61208	0.38792	0.77584	0.99219	TRUE
AC_000179.1:56869307-56869326	RHO	78.99	87.72/82.577/84.211	78.99	84.211	0.091228	7.4898	336.46	0.28466	0.61204	0.38796	0.77591	0.99219	TRUE
AC_000163.1:107356091-107356110	NSG1	45.614	56.391/45.98/49.365	45.614	49.365	0.11167	30.411	173.78	0.28458	0.61191	0.38809	0.77618	0.99219	TRUE
AC_000162.1:21001002-21001021	KERA	45.614	39.944/67.563/49.365	45.614	49.365	0.11167	209.96	173.78	0.28458	0.61191	0.38809	0.77618	0.99219	TRUE
AC_000169.1:34547937-34547956	C1QTNF9	45.614	44.643/54.426/49.365	45.614	49.365	0.11167	23.954	173.78	0.28458	0.61191	0.38809	0.77618	0.99219	TRUE
AC_000173.1:5958799-5958818	LOC781004	45.614	42.293/54.426/49.365	45.614	49.365	0.11167	37.81	173.78	0.28458	0.61191	0.38809	0.77618	0.99219	TRUE
AC_000176.1:9253221-9253240	OR4D2	45.614	46.21/55.364/49.365	45.614	49.365	0.11167	22.973	173.78	0.28458	0.61191	0.38809	0.77618	0.99219	TRUE
AC_000182.1:37001340-37001359	GJC3	45.614	42.293/54.426/49.365	45.614	49.365	0.11167	37.81	173.78	0.28458	0.61191	0.38809	0.77618	0.99219	TRUE
AC_000164.1:41445379-41445399	LOC618125	45.614	58.741/45.98/49.365	45.614	49.365	0.11167	49.68	173.78	0.28458	0.61191	0.38809	0.77618	0.99219	TRUE
AC_000165.1:60391640-60391659	HINT2	48.952	29.762/45.042/49.365	48.952	45.042	-0.11758	126.08	189.14	0.28456	0.38799	0.61201	0.77598	0.99219	FALSE
AC_000163.1:104879615-104879634	JAKMIP1	48.952	28.196/45.042/53.721	48.952	45.042	-0.11758	179.56	189.14	0.28456	0.38799	0.61201	0.77598	0.99219	FALSE
NC_016145.1:3562380-3562400	LOC790278	48.952	52.475/45.042/39.202	48.952	45.042	-0.11758	44.68	189.14	0.28456	0.38799	0.61201	0.77598	0.99219	FALSE
AC_000162.1:59634442-59634461	LOC788372	48.952	57.175/45.042/34.846	48.952	45.042	-0.11758	125.58	189.14	0.28456	0.38799	0.61201	0.77598	0.99219	FALSE
AC_000173.1:81616800-81616819	IGFN1	48.952	46.993/45.042/34.846	48.952	45.042	-0.11758	53.882	189.14	0.28456	0.38799	0.61201	0.77598	0.99219	FALSE
AC_000179.1:17211750-17211770	SETD5	48.952	52.475/45.042/43.558	48.952	45.042	-0.11758	28.728	189.14	0.28456	0.38799	0.61201	0.77598	0.99219	FALSE
AC_000178.1:46930128-46930148	MBIP	48.952	73.622/45.042/39.202	48.952	45.042	-0.11758	425.46	189.14	0.28456	0.38799	0.61201	0.77598	0.99219	FALSE
AC_000183.1:20896428-20896447	LOC511498	48.952	46.21/45.042/37.75	48.952	45.042	-0.11758	27.269	189.14	0.28456	0.38799	0.61201	0.77598	0.99219	FALSE
AC_000161.1:72786434-72786454	SRI	238.08	295.27/214.89/248.28	238.08	248.28	0.06025	1661.6	1283.9	0.28456	0.61201	0.38799	0.77598	0.99219	TRUE
AC_000160.1:102664106-102664125	B4GALT2	97.903	84.587/91.961/95.827	97.903	91.961	-0.089391	34.66	436.09	0.28455	0.38799	0.61201	0.77599	0.99219	FALSE
AC_000164.1:43968115-43968135	ZNF672	97.903	91.636/91.961/95.827	97.903	91.961	-0.089391	7.5253	436.09	0.28455	0.38799	0.61201	0.77599	0.99219	FALSE
AC_000176.1:27250611-27250630	CXCL16	97.903	101.82/91.961/84.211	97.903	91.961	-0.089391	78.605	436.09	0.28455	0.38799	0.61201	0.77599	0.99219	FALSE
AC_000161.1:106449459-106449478	LOC789121	8.9003	5.4825/10.322/15.971	8.9003	10.322	0.19361	27.667	24.975	0.28451	0.59689	0.40311	0.80622	0.99446	TRUE
AC_000175.1:25226947-25226966	CPNE2	8.9003	14.881/10.322/4.3558	8.9003	10.322	0.19361	28.191	24.975	0.28451	0.59689	0.40311	0.80622	0.99446	TRUE
AC_000182.1:192944-192963	HBZ	8.9003	7.8321/10.322/13.067	8.9003	10.322	0.19361	6.868	24.975	0.28451	0.59689	0.40311	0.80622	0.99446	TRUE
AC_000162.1:27388241-27388260	KRT77	8.9003	13.315/10.322/4.3558	8.9003	10.322	0.19361	22.276	24.975	0.28451	0.59689	0.40311	0.80622	0.99446	TRUE
AC_000163.1:87357307-87357326	FDCSP	8.9003	9.3985/10.322/26.135	8.9003	10.322	0.19361	125.44	24.975	0.28451	0.59689	0.40311	0.80622	0.99446	TRUE
AC_000179.1:49072047-49072066	LOC107131692	8.9003	10.965/10.322/7.2596	8.9003	10.322	0.19361	4.8962	24.975	0.28451	0.59689	0.40311	0.80622	0.99446	TRUE
AC_000164.1:14597547-14597567	LOC504337	8.9003	10.182/10.322/17.423	8.9003	10.322	0.19361	25.221	24.975	0.28451	0.59689	0.40311	0.80622	0.99446	TRUE
AC_000180.1:27560038-27560057	NFKBIL1	8.9003	12.531/10.322/4.3558	8.9003	10.322	0.19361	20.239	24.975	0.28451	0.59689	0.40311	0.80622	0.99446	TRUE
AC_000173.1:73674557-73674576	NEK2	8.9003	9.3985/10.322/13.067	8.9003	10.322	0.19361	4.1944	24.975	0.28451	0.59689	0.40311	0.80622	0.99446	TRUE
AC_000176.1:10328713-10328733	SKA2	8.9003	8.6153/10.322/13.067	8.9003	10.322	0.19361	5.2245	24.975	0.28451	0.59689	0.40311	0.80622	0.99446	TRUE
AC_000161.1:115927241-115927261	ACTR3B	8.9003	17.231/10.322/10.163	8.9003	10.322	0.19361	23.876	24.975	0.28451	0.59689	0.40311	0.80622	0.99446	TRUE
AC_000170.1:338705-338724	LOC788089	8.9003	24.28/10.322/10.163	8.9003	10.322	0.19361	97.418	24.975	0.28451	0.59689	0.40311	0.80622	0.99446	TRUE
AC_000167.1:26129699-26129719	TPPP2	8.9003	14.098/10.322/0	8.9003	10.322	0.19361	60.401	24.975	0.28451	0.59689	0.40311	0.80622	0.99446	TRUE
AC_000168.1:98407334-98407353	PTRH1	8.9003	10.965/10.322/5.8077	8.9003	10.322	0.19361	10.397	24.975	0.28451	0.59689	0.40311	0.80622	0.99446	TRUE
AC_000164.1:44507643-44507663	LOC522560	8.9003	10.965/10.322/10.163	8.9003	10.322	0.19361	0.21921	24.975	0.28451	0.59689	0.40311	0.80622	0.99446	TRUE
AC_000160.1:102658478-102658498	CCDC24	8.9003	10.182/10.322/15.971	8.9003	10.322	0.19361	15.965	24.975	0.28451	0.59689	0.40311	0.80622	0.99446	TRUE
AC_000172.1:46673257-46673276	LOC100125776	8.9003	11.748/10.322/2.9038	8.9003	10.322	0.19361	28.532	24.975	0.28451	0.59689	0.40311	0.80622	0.99446	TRUE
AC_000186.1:43964940-43964959	TMEM262	8.9003	16.447/10.322/5.8077	8.9003	10.322	0.19361	28.95	24.975	0.28451	0.59689	0.40311	0.80622	0.99446	TRUE
AC_000179.1:51261723-51261742	AMT	8.9003	7.8321/10.322/11.615	8.9003	10.322	0.19361	3.9363	24.975	0.28451	0.59689	0.40311	0.80622	0.99446	TRUE
AC_000187.1:57185200-57185220	BEX2	8.9003	6.2657/10.322/13.067	8.9003	10.322	0.19361	11.995	24.975	0.28451	0.59689	0.40311	0.80622	0.99446	TRUE
AC_000170.1:73617694-73617714	TTPAL	8.9003	12.531/10.322/7.2596	8.9003	10.322	0.19361	7.13	24.975	0.28451	0.59689	0.40311	0.80622	0.99446	TRUE
AC_000160.1:11055526-11055546	LOC617783	8.9003	8.6153/10.322/18.875	8.9003	10.322	0.19361	38.032	24.975	0.28451	0.59689	0.40311	0.80622	0.99446	TRUE
AC_000175.1:52641981-52642001	ZNF180	8.9003	7.0489/10.322/11.615	8.9003	10.322	0.19361	6.1932	24.975	0.28451	0.59689	0.40311	0.80622	0.99446	TRUE
AC_000163.1:72751988-72752007	NMU	8.9003	14.098/10.322/4.3558	8.9003	10.322	0.19361	24.927	24.975	0.28451	0.59689	0.40311	0.80622	0.99446	TRUE
AC_000167.1:20781247-20781267	MDP1	8.9003	13.315/10.322/5.8077	8.9003	10.322	0.19361	14.668	24.975	0.28451	0.59689	0.40311	0.80622	0.99446	TRUE
AC_000187.1:16860436-16860456	USP26	8.9003	12.531/10.322/8.7115	8.9003	10.322	0.19361	3.7374	24.975	0.28451	0.59689	0.40311	0.80622	0.99446	TRUE
AC_000167.1:20679460-20679479	ADCY4	8.9003	10.965/10.322/5.8077	8.9003	10.322	0.19361	10.397	24.975	0.28451	0.59689	0.40311	0.80622	0.99446	TRUE
AC_000164.1:18459523-18459542	LOC101904824	8.9003	18.797/10.322/10.163	8.9003	10.322	0.19361	35.925	24.975	0.28451	0.59689	0.40311	0.80622	0.99446	TRUE
AC_000175.1:59710762-59710782	LOC100848077	8.9003	3.1328/10.322/17.423	8.9003	10.322	0.19361	51.054	24.975	0.28451	0.59689	0.40311	0.80622	0.99446	TRUE
AC_000160.1:93603680-93603700	CPT2	8.9003	11.748/10.322/7.2596	8.9003	10.322	0.19361	5.7064	24.975	0.28451	0.59689	0.40311	0.80622	0.99446	TRUE
AC_000167.1:27951375-27951394	LOC785050	8.9003	15.664/10.322/5.8077	8.9003	10.322	0.19361	24.459	24.975	0.28451	0.59689	0.40311	0.80622	0.99446	TRUE
AC_000175.1:54832952-54832971	MEIS3	8.9003	5.4825/10.322/11.615	8.9003	10.322	0.19361	12.547	24.975	0.28451	0.59689	0.40311	0.80622	0.99446	TRUE
AC_000175.1:57411245-57411264	KLK6	8.9003	4.6993/10.322/11.615	8.9003	10.322	0.19361	16.645	24.975	0.28451	0.59689	0.40311	0.80622	0.99446	TRUE
AC_000166.1:89086982-89087001	PLEKHG1	8.9003	14.098/10.322/8.7115	8.9003	10.322	0.19361	8.4249	24.975	0.28451	0.59689	0.40311	0.80622	0.99446	TRUE
AC_000170.1:55437455-55437475	ADRM1	8.9003	10.965/10.322/10.163	8.9003	10.322	0.19361	0.21921	24.975	0.28451	0.59689	0.40311	0.80622	0.99446	TRUE
AC_000176.1:42901221-42901240	RAB5C	8.9003	20.364/10.322/10.163	8.9003	10.322	0.19361	50.427	24.975	0.28451	0.59689	0.40311	0.80622	0.99446	TRUE
AC_000187.1:89702686-89702706	EDA2R	8.9003	13.315/10.322/4.3558	8.9003	10.322	0.19361	22.276	24.975	0.28451	0.59689	0.40311	0.80622	0.99446	TRUE
AC_000161.1:63304001-63304020	BMPER	8.9003	10.182/10.322/14.519	8.9003	10.322	0.19361	8.8175	24.975	0.28451	0.59689	0.40311	0.80622	0.99446	TRUE
AC_000186.1:50735721-50735741	LOC509260	8.9003	7.8321/10.322/13.067	8.9003	10.322	0.19361	6.868	24.975	0.28451	0.59689	0.40311	0.80622	0.99446	TRUE
AC_000164.1:17737876-17737896	RETN	8.9003	22.713/10.322/8.7115	8.9003	10.322	0.19361	78.066	24.975	0.28451	0.59689	0.40311	0.80622	0.99446	TRUE
AC_000175.1:63511994-63512014	LOC107131473	8.9003	9.3985/10.322/20.327	8.9003	10.322	0.19361	50.474	24.975	0.28451	0.59689	0.40311	0.80622	0.99446	TRUE
AC_000162.1:104840621-104840640	ANO2	8.9003	18.014/10.322/7.2596	8.9003	10.322	0.19361	34.271	24.975	0.28451	0.59689	0.40311	0.80622	0.99446	TRUE
AC_000166.1:54433258-54433277	FUT9	8.9003	7.8321/10.322/13.067	8.9003	10.322	0.19361	6.868	24.975	0.28451	0.59689	0.40311	0.80622	0.99446	TRUE
AC_000175.1:22694222-22694241	IRX3	8.9003	8.6153/10.322/15.971	8.9003	10.322	0.19361	17.412	24.975	0.28451	0.59689	0.40311	0.80622	0.99446	TRUE
AC_000178.1:6102180-6102200	LOC100301305	8.9003	7.8321/10.322/11.615	8.9003	10.322	0.19361	3.9363	24.975	0.28451	0.59689	0.40311	0.80622	0.99446	TRUE
AC_000180.1:16620585-16620604	PPP2R5D	8.9003	9.3985/10.322/23.231	8.9003	10.322	0.19361	83.742	24.975	0.28451	0.59689	0.40311	0.80622	0.99446	TRUE
AC_000169.1:90186206-90186226	SPACA7	8.9003	10.965/10.322/10.163	8.9003	10.322	0.19361	0.21921	24.975	0.28451	0.59689	0.40311	0.80622	0.99446	TRUE
AC_000162.1:49368761-49368780	LOC107131157	8.9003	7.8321/10.322/18.875	8.9003	10.322	0.19361	39.676	24.975	0.28451	0.59689	0.40311	0.80622	0.99446	TRUE
AC_000187.1:92401699-92401718	PPP1R3F	8.9003	6.2657/10.322/11.615	8.9003	10.322	0.19361	9.0636	24.975	0.28451	0.59689	0.40311	0.80622	0.99446	TRUE
AC_000175.1:60600744-60600764	LOC618289	8.9003	7.0489/10.322/26.135	8.9003	10.322	0.19361	130.37	24.975	0.28451	0.59689	0.40311	0.80622	0.99446	TRUE
AC_000179.1:48897591-48897610	STAB1	8.9003	10.182/10.322/18.875	8.9003	10.322	0.19361	36.585	24.975	0.28451	0.59689	0.40311	0.80622	0.99446	TRUE
AC_000164.1:21738538-21738558	NFIC	8.9003	6.2657/10.322/14.519	8.9003	10.322	0.19361	17.035	24.975	0.28451	0.59689	0.40311	0.80622	0.99446	TRUE
AC_000166.1:15045644-15045663	COX7A2	8.9003	4.6993/10.322/13.067	8.9003	10.322	0.19361	19.576	24.975	0.28451	0.59689	0.40311	0.80622	0.99446	TRUE
AC_000170.1:52576098-52576117	OXT	8.9003	15.664/10.322/7.2596	8.9003	10.322	0.19361	18.959	24.975	0.28451	0.59689	0.40311	0.80622	0.99446	TRUE
AC_000169.1:71833232-71833252	LOC107131201	8.9003	3.9161/10.322/13.067	8.9003	10.322	0.19361	24.287	24.975	0.28451	0.59689	0.40311	0.80622	0.99446	TRUE
AC_000168.1:72084803-72084823	ZNF512	8.9003	7.8321/10.322/13.067	8.9003	10.322	0.19361	6.868	24.975	0.28451	0.59689	0.40311	0.80622	0.99446	TRUE
AC_000168.1:68384175-68384194	PCBP1	8.9003	19.58/10.322/10.163	8.9003	10.322	0.19361	42.869	24.975	0.28451	0.59689	0.40311	0.80622	0.99446	TRUE
AC_000176.1:49314555-49314574	POLG2	8.9003	7.8321/10.322/11.615	8.9003	10.322	0.19361	3.9363	24.975	0.28451	0.59689	0.40311	0.80622	0.99446	TRUE
AC_000161.1:62435791-62435811	DPY19L1	8.9003	15.664/10.322/8.7115	8.9003	10.322	0.19361	15.566	24.975	0.28451	0.59689	0.40311	0.80622	0.99446	TRUE
AC_000178.1:47289111-47289131	LOC104975414	8.9003	7.8321/10.322/14.519	8.9003	10.322	0.19361	11.908	24.975	0.28451	0.59689	0.40311	0.80622	0.99446	TRUE
AC_000167.1:83487698-83487717	SIPA1L1	8.9003	9.3985/10.322/13.067	8.9003	10.322	0.19361	4.1944	24.975	0.28451	0.59689	0.40311	0.80622	0.99446	TRUE
AC_000180.1:19376472-19376491	ENPP4	8.9003	11.748/10.322/5.8077	8.9003	10.322	0.19361	11.207	24.975	0.28451	0.59689	0.40311	0.80622	0.99446	TRUE
AC_000178.1:61708724-61708743	LOC107131627	8.9003	7.8321/10.322/17.423	8.9003	10.322	0.19361	28.312	24.975	0.28451	0.59689	0.40311	0.80622	0.99446	TRUE
AC_000167.1:29406058-29406078	TMCO5B	105.69	104.95/99.468/91.471	105.69	99.468	-0.086701	47.004	478.41	0.28451	0.38801	0.61199	0.77602	0.99219	FALSE
AC_000177.1:24233215-24233234	LOC530348	151.3	132.36/143.57/146.64	151.3	143.57	-0.075176	67.538	739.25	0.28442	0.38804	0.61196	0.77609	0.99219	FALSE
AC_000158.1:146022478-146022497	LOC100336639	518.44	502.04/443.85/628.68	518.44	502.04	-0.04629	9712	3329.2	0.28427	0.3881	0.6119	0.7762	0.99219	FALSE
AC_000176.1:20734813-20734833	FAM222B	143.52	140.98/152.96/151	143.52	151	0.07283	52.128	693.29	0.28419	0.61187	0.38813	0.77627	0.99219	TRUE
AC_000174.1:20602861-20602880	PCDH18	143.52	157.43/146.39/151	143.52	151	0.07283	31.286	693.29	0.28419	0.61187	0.38813	0.77627	0.99219	TRUE
AC_000164.1:10907779-10907799	LOC512296	143.52	135.5/161.4/151	143.52	151	0.07283	174.28	693.29	0.28419	0.61187	0.38813	0.77627	0.99219	TRUE
AC_000168.1:36296129-36296149	ASB3	136.84	144.11/160.46/111.8	136.84	144.11	0.074144	655.75	654.33	0.28418	0.61186	0.38814	0.77627	0.99219	TRUE
AC_000175.1:18721311-18721331	PAPD5	274.8	281.17/263.68/252.63	274.8	263.68	-0.059332	213.99	1529.6	0.28413	0.38816	0.61184	0.77631	0.99219	FALSE
AC_000170.1:63249767-63249787	BPIFA1	27.813	25.063/20.644/34.846	27.813	25.063	-0.14475	57.618	96.175	0.28412	0.38816	0.61184	0.77632	0.99219	FALSE
AC_000168.1:105574489-105574509	DPH7	27.813	25.063/23.459/27.586	27.813	25.063	-0.14475	4.4699	96.175	0.28412	0.38816	0.61184	0.77632	0.99219	FALSE
AC_000164.1:71375674-71375694	LSM11	27.813	25.063/27.213/20.327	27.813	25.063	-0.14475	13.526	96.175	0.28412	0.38816	0.61184	0.77632	0.99219	FALSE
AC_000167.1:26669723-26669743	PNP	27.813	25.063/15.952/26.135	27.813	25.063	-0.14475	42.074	96.175	0.28412	0.38816	0.61184	0.77632	0.99219	FALSE
AC_000180.1:29300411-29300431	LOC516273	27.813	25.063/29.09/24.683	27.813	25.063	-0.14475	8.1801	96.175	0.28412	0.38816	0.61184	0.77632	0.99219	FALSE
AC_000172.1:31572249-31572268	ARHGEF12	27.813	25.063/22.521/39.202	27.813	25.063	-0.14475	103.19	96.175	0.28412	0.38816	0.61184	0.77632	0.99219	FALSE
AC_000158.1:145173202-145173221	FAM207A	27.813	25.063/19.706/30.49	27.813	25.063	-0.14475	29.077	96.175	0.28412	0.38816	0.61184	0.77632	0.99219	FALSE
AC_000177.1:24955461-24955481	ARL15	27.813	25.063/26.275/18.875	27.813	25.063	-0.14475	19.879	96.175	0.28412	0.38816	0.61184	0.77632	0.99219	FALSE
AC_000165.1:84498950-84498969	SLC35D2	27.813	25.063/34.72/18.875	27.813	25.063	-0.14475	65.775	96.175	0.28412	0.38816	0.61184	0.77632	0.99219	FALSE
AC_000180.1:30080982-30081002	ZSCAN12	27.813	25.063/23.459/31.942	27.813	25.063	-0.14475	24.949	96.175	0.28412	0.38816	0.61184	0.77632	0.99219	FALSE
AC_000167.1:23535902-23535922	LOC787104	27.813	25.063/22.521/36.298	27.813	25.063	-0.14475	66.345	96.175	0.28412	0.38816	0.61184	0.77632	0.99219	FALSE
AC_000163.1:89983793-89983812	ANKRD17	27.813	25.063/21.583/43.558	27.813	25.063	-0.14475	177.09	96.175	0.28412	0.38816	0.61184	0.77632	0.99219	FALSE
AC_000162.1:100524100-100524120	CLEC2B	27.813	25.063/29.09/18.875	27.813	25.063	-0.14475	27.252	96.175	0.28412	0.38816	0.61184	0.77632	0.99219	FALSE
AC_000173.1:44056707-44056727	PGD	27.813	25.063/17.829/26.135	27.813	25.063	-0.14475	26.737	96.175	0.28412	0.38816	0.61184	0.77632	0.99219	FALSE
AC_000160.1:25898474-25898494	MAN1A2	27.813	25.063/32.843/15.971	27.813	25.063	-0.14475	71.596	96.175	0.28412	0.38816	0.61184	0.77632	0.99219	FALSE
AC_000160.1:70257688-70257708	CRYZ	27.813	25.063/30.028/11.615	27.813	25.063	-0.14475	102.74	96.175	0.28412	0.38816	0.61184	0.77632	0.99219	FALSE
AC_000160.1:21473982-21474002	HFE2	27.813	25.063/13.137/29.038	27.813	25.063	-0.14475	79.012	96.175	0.28412	0.38816	0.61184	0.77632	0.99219	FALSE
AC_000167.1:21686645-21686664	C10H14orf93	27.813	25.063/30.028/18.875	27.813	25.063	-0.14475	31.471	96.175	0.28412	0.38816	0.61184	0.77632	0.99219	FALSE
AC_000168.1:7153253-7153273	IL18R1	27.813	25.063/37.535/17.423	27.813	25.063	-0.14475	106.96	96.175	0.28412	0.38816	0.61184	0.77632	0.99219	FALSE
AC_000175.1:63816831-63816850	LOC783562	27.813	25.063/35.658/23.231	27.813	25.063	-0.14475	57.811	96.175	0.28412	0.38816	0.61184	0.77632	0.99219	FALSE
AC_000166.1:103501331-103501350	LOC101904883	27.813	25.063/26.275/7.2596	27.813	25.063	-0.14475	159.21	96.175	0.28412	0.38816	0.61184	0.77632	0.99219	FALSE
AC_000172.1:79966280-79966299	LOC104974340	27.813	25.063/23.459/36.298	27.813	25.063	-0.14475	64.401	96.175	0.28412	0.38816	0.61184	0.77632	0.99219	FALSE
AC_000170.1:26950348-26950367	GAD2	40.051	35.245/36.597/39.202	40.051	36.597	-0.12682	4.3076	148.69	0.28412	0.38816	0.61184	0.77632	0.99219	FALSE
AC_000160.1:99643735-99643755	PDZK1IP1	40.051	37.594/36.597/23.231	40.051	36.597	-0.12682	89.822	148.69	0.28412	0.38816	0.61184	0.77632	0.99219	FALSE
AC_000175.1:34485521-34485541	CMTM4	40.051	43.86/36.597/36.298	40.051	36.597	-0.12682	26.422	148.69	0.28412	0.38816	0.61184	0.77632	0.99219	FALSE
AC_000186.1:45227955-45227974	ZDHHC24	40.051	34.461/36.597/56.625	40.051	36.597	-0.12682	202.84	148.69	0.28412	0.38816	0.61184	0.77632	0.99219	FALSE
AC_000162.1:43493402-43493421	LOC107131684	40.051	46.21/36.597/27.586	40.051	36.597	-0.12682	86.795	148.69	0.28412	0.38816	0.61184	0.77632	0.99219	FALSE
AC_000175.1:61614119-61614138	MGC138914	40.051	32.112/36.597/60.981	40.051	36.597	-0.12682	307.35	148.69	0.28412	0.38816	0.61184	0.77632	0.99219	FALSE
AC_000169.1:90574151-90574171	CUL4A	40.051	36.028/36.597/40.654	40.051	36.597	-0.12682	8.3919	148.69	0.28412	0.38816	0.61184	0.77632	0.99219	FALSE
AC_000176.1:22859079-22859099	C19H17orf97	40.051	39.161/36.597/24.683	40.051	36.597	-0.12682	74.259	148.69	0.28412	0.38816	0.61184	0.77632	0.99219	FALSE
AC_000163.1:93634891-93634911	CCNI	47.839	51.692/38.473/58.077	47.839	51.692	0.10955	107.75	183.99	0.28405	0.61173	0.38827	0.77653	0.99219	TRUE
AC_000174.1:74433086-74433105	MED15	47.839	51.692/54.426/50.817	47.839	51.692	0.10955	4.1195	183.99	0.28405	0.61173	0.38827	0.77653	0.99219	TRUE
AC_000168.1:30766440-30766459	GTF2A1L	47.839	51.692/40.35/53.721	47.839	51.692	0.10955	66.377	183.99	0.28405	0.61173	0.38827	0.77653	0.99219	TRUE
AC_000159.1:121975505-121975525	LOC789869	47.839	51.692/41.289/56.625	47.839	51.692	0.10955	66.283	183.99	0.28405	0.61173	0.38827	0.77653	0.99219	TRUE
AC_000167.1:25642166-25642186	OR10G2	47.839	51.692/60.994/46.461	47.839	51.692	0.10955	56.947	183.99	0.28405	0.61173	0.38827	0.77653	0.99219	TRUE
AC_000172.1:54598038-54598058	LOC107133472	47.839	51.692/46.919/55.173	47.839	51.692	0.10955	17.45	183.99	0.28405	0.61173	0.38827	0.77653	0.99219	TRUE
AC_000187.1:110857807-110857826	LOC617633	167.99	176.22/173.6/193.11	167.99	176.22	0.068603	145.95	839.52	0.28404	0.61181	0.38819	0.77638	0.99219	TRUE
AC_000168.1:78029595-78029614	APOB	31.151	28.196/22.521/31.942	31.151	28.196	-0.13911	23.119	110.1	0.28404	0.38819	0.61181	0.77638	0.99219	FALSE
AC_000162.1:29726065-29726084	FAM186A	31.151	28.196/29.09/17.423	31.151	28.196	-0.13911	58.424	110.1	0.28404	0.38819	0.61181	0.77638	0.99219	FALSE
AC_000160.1:15461158-15461177	GBA	31.151	28.196/26.275/29.038	31.151	28.196	-0.13911	2.2004	110.1	0.28404	0.38819	0.61181	0.77638	0.99219	FALSE
AC_000175.1:55410153-55410172	BOSTAUV1R404	31.151	28.196/30.966/26.135	31.151	28.196	-0.13911	5.9626	110.1	0.28404	0.38819	0.61181	0.77638	0.99219	FALSE
AC_000182.1:960128-960147	CACNA1H	31.151	28.196/27.213/30.49	31.151	28.196	-0.13911	3.1157	110.1	0.28404	0.38819	0.61181	0.77638	0.99219	FALSE
AC_000173.1:77707245-77707265	LOC618087	31.151	28.196/20.644/37.75	31.151	28.196	-0.13911	74.154	110.1	0.28404	0.38819	0.61181	0.77638	0.99219	FALSE
AC_000168.1:44711832-44711851	LOC100300896	31.151	28.196/28.151/29.038	31.151	28.196	-0.13911	0.35612	110.1	0.28404	0.38819	0.61181	0.77638	0.99219	FALSE
AC_000161.1:77366122-77366142	PURB	31.151	28.196/30.028/21.779	31.151	28.196	-0.13911	22.267	110.1	0.28404	0.38819	0.61181	0.77638	0.99219	FALSE
AC_000182.1:25557325-25557344	KIAA0556	31.151	28.196/49.734/17.423	31.151	28.196	-0.13911	289.97	110.1	0.28404	0.38819	0.61181	0.77638	0.99219	FALSE
AC_000162.1:30691039-30691058	PRPH	65.64	54.042/65.686/60.981	65.64	60.981	-0.10456	35.147	269.14	0.28403	0.38819	0.61181	0.77639	0.99219	FALSE
AC_000179.1:7768982-7769002	UBP1	65.64	57.958/73.193/60.981	65.64	60.981	-0.10456	79.144	269.14	0.28403	0.38819	0.61181	0.77639	0.99219	FALSE
AC_000179.1:57607685-57607704	TIMP4	129.05	155.86/136.06/126.32	129.05	136.06	0.075745	243.42	609.42	0.28398	0.61179	0.38821	0.77642	0.99219	TRUE
AC_000178.1:35123799-35123818	LOC100139881	56.739	52.475/62.871/50.817	56.739	52.475	-0.11068	55.413	225.85	0.28386	0.38826	0.61174	0.77652	0.99219	FALSE
AC_000160.1:30821848-30821868	CAPZA1	56.739	52.475/51.611/59.529	56.739	52.475	-0.11068	25.25	225.85	0.28386	0.38826	0.61174	0.77652	0.99219	FALSE
AC_000172.1:46731330-46731349	OR2AG1	164.66	177.79/147.33/172.78	164.66	172.78	0.069067	336.49	819.28	0.28381	0.61172	0.38828	0.77656	0.99219	TRUE
AC_000186.1:44657373-44657393	EFEMP2	107.92	93.202/116.36/101.63	107.92	101.63	-0.085699	143.95	490.64	0.28358	0.38837	0.61163	0.77673	0.99219	FALSE
AC_000164.1:48620470-48620490	NEUROG1	73.427	80.671/73.193/78.404	73.427	78.404	0.093375	16.144	308.08	0.28352	0.61161	0.38839	0.77679	0.99219	TRUE
AC_000168.1:106305965-106305985	TRAF2	114.59	108.08/80.7/140.84	114.59	108.08	-0.0836	911.29	527.63	0.28331	0.38847	0.61153	0.77694	0.99219	FALSE
AC_000160.1:33833423-33833443	GSTM2	22.251	20.364/26.275/24.683	22.251	24.683	0.14352	10.595	73.738	0.28321	0.60963	0.39037	0.78075	0.99219	TRUE
AC_000171.1:21619992-21620011	C14H8orf22	22.251	20.364/28.151/24.683	22.251	24.683	0.14352	15.343	73.738	0.28321	0.60963	0.39037	0.78075	0.99219	TRUE
AC_000160.1:15591510-15591529	EFNA4	22.251	17.231/30.966/24.683	22.251	24.683	0.14352	47.509	73.738	0.28321	0.60963	0.39037	0.78075	0.99219	TRUE
AC_000158.1:144230346-144230366	TMPRSS3	22.251	28.979/15.014/24.683	22.251	24.683	0.14352	55.97	73.738	0.28321	0.60963	0.39037	0.78075	0.99219	TRUE
AC_000171.1:17821323-17821342	KLHL38	22.251	11.748/31.905/24.683	22.251	24.683	0.14352	109.73	73.738	0.28321	0.60963	0.39037	0.78075	0.99219	TRUE
AC_000182.1:19306242-19306261	CRYM	22.251	28.196/23.459/24.683	22.251	24.683	0.14352	6.9187	73.738	0.28321	0.60963	0.39037	0.78075	0.99219	TRUE
AC_000163.1:103931208-103931228	LOC781224	22.251	24.28/26.275/24.683	22.251	24.683	0.14352	1.3483	73.738	0.28321	0.60963	0.39037	0.78075	0.99219	TRUE
AC_000163.1:102791749-102791768	MAPK10	22.251	14.098/29.09/24.683	22.251	24.683	0.14352	65.73	73.738	0.28321	0.60963	0.39037	0.78075	0.99219	TRUE
AC_000185.1:42584747-42584766	ZNF488	22.251	17.231/41.289/24.683	22.251	24.683	0.14352	165.64	73.738	0.28321	0.60963	0.39037	0.78075	0.99219	TRUE
AC_000178.1:47937713-47937733	MIPOL1	22.251	21.93/25.336/24.683	22.251	24.683	0.14352	4.0022	73.738	0.28321	0.60963	0.39037	0.78075	0.99219	TRUE
AC_000179.1:2769197-2769217	AZI2	22.251	19.58/31.905/24.683	22.251	24.683	0.14352	39.097	73.738	0.28321	0.60963	0.39037	0.78075	0.99219	TRUE
AC_000186.1:42005715-42005735	SLC22A8	22.251	26.629/22.521/24.683	22.251	24.683	0.14352	4.2309	73.738	0.28321	0.60963	0.39037	0.78075	0.99219	TRUE
AC_000164.1:19772411-19772431	PRR22	22.251	16.447/29.09/24.683	22.251	24.683	0.14352	43.62	73.738	0.28321	0.60963	0.39037	0.78075	0.99219	TRUE
AC_000159.1:129404353-129404373	MYOM3	22.251	21.93/34.72/24.683	22.251	24.683	0.14352	54.162	73.738	0.28321	0.60963	0.39037	0.78075	0.99219	TRUE
AC_000178.1:34643018-34643037	SEMA7A	22.251	18.014/28.151/24.683	22.251	24.683	0.14352	28.252	73.738	0.28321	0.60963	0.39037	0.78075	0.99219	TRUE
AC_000182.1:10521758-10521777	ZC3H7A	22.251	25.846/18.768/24.683	22.251	24.683	0.14352	18.171	73.738	0.28321	0.60963	0.39037	0.78075	0.99219	TRUE
AC_000182.1:26797849-26797869	CD2BP2	22.251	28.196/18.768/24.683	22.251	24.683	0.14352	23.665	73.738	0.28321	0.60963	0.39037	0.78075	0.99219	TRUE
AC_000183.1:16433552-16433572	LOC785540	22.251	15.664/29.09/24.683	22.251	24.683	0.14352	50.377	73.738	0.28321	0.60963	0.39037	0.78075	0.99219	TRUE
AC_000158.1:58722481-58722500	SIDT1	22.251	28.196/19.706/24.683	22.251	24.683	0.14352	18.555	73.738	0.28321	0.60963	0.39037	0.78075	0.99219	TRUE
AC_000172.1:4643628-4643648	DDI1	22.251	21.93/26.275/24.683	22.251	24.683	0.14352	5.0558	73.738	0.28321	0.60963	0.39037	0.78075	0.99219	TRUE
AC_000179.1:52859229-52859249	NGP	22.251	16.447/30.966/24.683	22.251	24.683	0.14352	53.652	73.738	0.28321	0.60963	0.39037	0.78075	0.99219	TRUE
AC_000158.1:100578401-100578420	PDCD10	22.251	32.112/22.521/24.683	22.251	24.683	0.14352	29.932	73.738	0.28321	0.60963	0.39037	0.78075	0.99219	TRUE
AC_000175.1:56740962-56740981	LOC511180	22.251	18.797/26.275/24.683	22.251	24.683	0.14352	18.587	73.738	0.28321	0.60963	0.39037	0.78075	0.99219	TRUE
AC_000163.1:47477961-47477980	CCKAR	22.251	22.713/26.275/24.683	22.251	24.683	0.14352	3.2065	73.738	0.28321	0.60963	0.39037	0.78075	0.99219	TRUE
AC_000168.1:19641018-19641037	SULT6B1	22.251	32.895/21.583/24.683	22.251	24.683	0.14352	38.526	73.738	0.28321	0.60963	0.39037	0.78075	0.99219	TRUE
AC_000158.1:87996085-87996105	USP13	22.251	25.846/15.014/24.683	22.251	24.683	0.14352	47.418	73.738	0.28321	0.60963	0.39037	0.78075	0.99219	TRUE
AC_000178.1:41654900-41654920	G2E3	22.251	15.664/31.905/24.683	22.251	24.683	0.14352	66.746	73.738	0.28321	0.60963	0.39037	0.78075	0.99219	TRUE
AC_000162.1:71342592-71342612	PRDM4	22.251	20.364/28.151/24.683	22.251	24.683	0.14352	15.343	73.738	0.28321	0.60963	0.39037	0.78075	0.99219	TRUE
AC_000167.1:58601623-58601642	TMOD3	22.251	20.364/28.151/24.683	22.251	24.683	0.14352	15.343	73.738	0.28321	0.60963	0.39037	0.78075	0.99219	TRUE
AC_000172.1:83460468-83460488	GLYAT	22.251	30.545/15.952/24.683	22.251	24.683	0.14352	55.294	73.738	0.28321	0.60963	0.39037	0.78075	0.99219	TRUE
AC_000178.1:59454719-59454738	PPP4R4	65.64	59.524/60.994/88.567	65.64	60.994	-0.10424	381.21	269.14	0.28319	0.38852	0.61148	0.77703	0.99219	FALSE
AC_000159.1:121367979-121367998	TRIM62	65.64	61.091/60.994/58.077	65.64	60.994	-0.10424	4.2609	269.14	0.28319	0.38852	0.61148	0.77703	0.99219	FALSE
AC_000163.1:23135851-23135871	CD163L1	65.64	61.874/60.994/47.913	65.64	60.994	-0.10424	85.944	269.14	0.28319	0.38852	0.61148	0.77703	0.99219	FALSE
AC_000160.1:100065735-100065755	ATPAF1	65.64	46.21/60.994/75.5	65.64	60.994	-0.10424	214.5	269.14	0.28319	0.38852	0.61148	0.77703	0.99219	FALSE
AC_000165.1:63510193-63510212	FOXE1	65.64	68.139/60.994/58.077	65.64	60.994	-0.10424	29.782	269.14	0.28319	0.38852	0.61148	0.77703	0.99219	FALSE
AC_000170.1:63281136-63281156	LOC107133057	56.739	65.007/60.994/50.817	56.739	60.994	0.10259	59.837	225.85	0.28314	0.61144	0.38856	0.77713	0.99219	TRUE
AC_000179.1:52021393-52021412	PLXNB1	56.739	57.958/60.994/62.433	56.739	60.994	0.10259	5.6451	225.85	0.28314	0.61144	0.38856	0.77713	0.99219	TRUE
AC_000164.1:41156301-41156320	ZNF354A	149.08	167.61/156.71/136.48	149.08	156.71	0.071536	263.98	726.06	0.28314	0.61146	0.38854	0.77707	0.99219	TRUE
AC_000170.1:9897286-9897305	MACROD2	21.138	23.496/22.521/24.683	21.138	23.496	0.14603	1.1793	69.377	0.28312	0.60928	0.39072	0.78144	0.99219	TRUE
AC_000159.1:30092221-30092240	LOC780963	21.138	23.496/37.535/21.779	21.138	23.496	0.14603	100.02	69.377	0.28312	0.60928	0.39072	0.78144	0.99219	TRUE
AC_000171.1:35989110-35989129	NCOA2	21.138	23.496/25.336/13.067	21.138	23.496	0.14603	56.075	69.377	0.28312	0.60928	0.39072	0.78144	0.99219	TRUE
AC_000178.1:49690884-49690903	CTAGE5	21.138	23.496/15.952/33.394	21.138	23.496	0.14603	77.439	69.377	0.28312	0.60928	0.39072	0.78144	0.99219	TRUE
AC_000161.1:26541035-26541054	PRPS1L1	21.138	23.496/9.3838/29.038	21.138	23.496	0.14603	114.94	69.377	0.28312	0.60928	0.39072	0.78144	0.99219	TRUE
AC_000178.1:55611856-55611876	ADAL	21.138	23.496/14.076/40.654	21.138	23.496	0.14603	191.56	69.377	0.28312	0.60928	0.39072	0.78144	0.99219	TRUE
AC_000167.1:12291012-12291031	IGDCC4	21.138	23.496/38.473/11.615	21.138	23.496	0.14603	182.74	69.377	0.28312	0.60928	0.39072	0.78144	0.99219	TRUE
AC_000161.1:106830881-106830900	LOC100300510	21.138	23.496/36.597/18.875	21.138	23.496	0.14603	96.488	69.377	0.28312	0.60928	0.39072	0.78144	0.99219	TRUE
AC_000179.1:16429386-16429406	ZNF852	21.138	23.496/29.09/11.615	21.138	23.496	0.14603	86.222	69.377	0.28312	0.60928	0.39072	0.78144	0.99219	TRUE
AC_000179.1:373239-373258	PGAM2	21.138	23.496/15.952/31.942	21.138	23.496	0.14603	64.122	69.377	0.28312	0.60928	0.39072	0.78144	0.99219	TRUE
AC_000182.1:2942634-2942653	NLRC3	21.138	23.496/23.459/27.586	21.138	23.496	0.14603	8.3652	69.377	0.28312	0.60928	0.39072	0.78144	0.99219	TRUE
AC_000160.1:54187872-54187892	LOC107131333	21.138	23.496/30.028/17.423	21.138	23.496	0.14603	39.774	69.377	0.28312	0.60928	0.39072	0.78144	0.99219	TRUE
AC_000158.1:71022496-71022516	RUBCN	21.138	23.496/25.336/23.231	21.138	23.496	0.14603	1.7277	69.377	0.28312	0.60928	0.39072	0.78144	0.99219	TRUE
AC_000176.1:56945170-56945189	HN1	21.138	23.496/34.72/17.423	21.138	23.496	0.14603	81.427	69.377	0.28312	0.60928	0.39072	0.78144	0.99219	TRUE
AC_000183.1:42604842-42604862	PLEKHA1	21.138	23.496/26.275/21.779	21.138	23.496	0.14603	5.3341	69.377	0.28312	0.60928	0.39072	0.78144	0.99219	TRUE
AC_000175.1:55398070-55398089	LOC100847353	21.138	23.496/27.213/23.231	21.138	23.496	0.14603	6.9417	69.377	0.28312	0.60928	0.39072	0.78144	0.99219	TRUE
AC_000164.1:43120041-43120060	LOC616716	21.138	23.496/19.706/36.298	21.138	23.496	0.14603	89.125	69.377	0.28312	0.60928	0.39072	0.78144	0.99219	TRUE
AC_000164.1:47785349-47785368	SEC24A	21.138	23.496/22.521/31.942	21.138	23.496	0.14603	36.142	69.377	0.28312	0.60928	0.39072	0.78144	0.99219	TRUE
AC_000164.1:23955903-23955922	MEIKIN	21.138	23.496/25.336/15.971	21.138	23.496	0.14603	30.007	69.377	0.28312	0.60928	0.39072	0.78144	0.99219	TRUE
AC_000178.1:69275227-69275246	AMN	21.138	23.496/16.891/37.75	21.138	23.496	0.14603	123.4	69.377	0.28312	0.60928	0.39072	0.78144	0.99219	TRUE
AC_000182.1:2246591-2246611	LOC528479	21.138	23.496/21.583/24.683	21.138	23.496	0.14603	2.5348	69.377	0.28312	0.60928	0.39072	0.78144	0.99219	TRUE
AC_000167.1:23595716-23595735	LOC100296910	21.138	23.496/25.336/23.231	21.138	23.496	0.14603	1.7277	69.377	0.28312	0.60928	0.39072	0.78144	0.99219	TRUE
AC_000175.1:56969150-56969170	NAPSA	21.138	23.496/26.275/14.519	21.138	23.496	0.14603	44.154	69.377	0.28312	0.60928	0.39072	0.78144	0.99219	TRUE
AC_000172.1:31330165-31330185	OAF	21.138	23.496/15.014/34.846	21.138	23.496	0.14603	100.38	69.377	0.28312	0.60928	0.39072	0.78144	0.99219	TRUE
AC_000187.1:79296123-79296142	PGK1	21.138	23.496/24.398/17.423	21.138	23.496	0.14603	18.849	69.377	0.28312	0.60928	0.39072	0.78144	0.99219	TRUE
AC_000166.1:82013253-82013273	FUCA2	21.138	23.496/25.336/18.875	21.138	23.496	0.14603	12.371	69.377	0.28312	0.60928	0.39072	0.78144	0.99219	TRUE
AC_000159.1:6038639-6038658	C2H2orf88	21.138	23.496/19.706/31.942	21.138	23.496	0.14603	42.85	69.377	0.28312	0.60928	0.39072	0.78144	0.99219	TRUE
AC_000160.1:103319550-103319570	LOC510369	51.177	46.993/55.364/55.173	51.177	55.173	0.10647	33.477	199.51	0.28293	0.61133	0.38867	0.77734	0.99219	TRUE
AC_000176.1:41920639-41920659	LOC787225	51.177	50.126/60.994/55.173	51.177	55.173	0.10647	29.683	199.51	0.28293	0.61133	0.38867	0.77734	0.99219	TRUE
AC_000160.1:18108880-18108899	C3H1orf68	51.177	47.776/63.81/55.173	51.177	55.173	0.10647	64.654	199.51	0.28293	0.61133	0.38867	0.77734	0.99219	TRUE
AC_000159.1:6002939-6002958	HIBCH	51.177	60.307/41.289/55.173	51.177	55.173	0.10647	109.57	199.51	0.28293	0.61133	0.38867	0.77734	0.99219	TRUE
AC_000176.1:57248443-57248463	TMEM104	51.177	48.559/63.81/55.173	51.177	55.173	0.10647	59.167	199.51	0.28293	0.61133	0.38867	0.77734	0.99219	TRUE
AC_000173.1:12763047-12763066	GLRX2	51.177	51.692/60.994/55.173	51.177	55.173	0.10647	23.003	199.51	0.28293	0.61133	0.38867	0.77734	0.99219	TRUE
AC_000166.1:78072399-78072418	CITED2	51.177	61.874/51.611/55.173	51.177	55.173	0.10647	28.795	199.51	0.28293	0.61133	0.38867	0.77734	0.99219	TRUE
AC_000175.1:64789075-64789094	ZNF548	51.177	57.958/49.734/55.173	51.177	55.173	0.10647	18.669	199.51	0.28293	0.61133	0.38867	0.77734	0.99219	TRUE
AC_000161.1:66807246-66807266	SCRN1	204.71	198.15/213.95/227.95	204.71	213.95	0.063414	222.8	1067.9	0.28286	0.61136	0.38864	0.77729	0.99219	TRUE
AC_000180.1:27242976-27242995	C2	45.614	49.342/41.289/56.625	45.614	49.342	0.11101	58.95	173.78	0.28284	0.61124	0.38876	0.77751	0.99219	TRUE
AC_000183.1:16132733-16132752	LOC540627	45.614	49.342/46.919/55.173	45.614	49.342	0.11101	19.935	173.78	0.28284	0.61124	0.38876	0.77751	0.99219	TRUE
AC_000175.1:46136354-46136374	LOC618193	45.614	49.342/39.412/69.692	45.614	49.342	0.11101	256.37	173.78	0.28284	0.61124	0.38876	0.77751	0.99219	TRUE
AC_000174.1:73790335-73790355	RAB36	45.614	49.342/66.625/47.913	45.614	49.342	0.11101	150.36	173.78	0.28284	0.61124	0.38876	0.77751	0.99219	TRUE
AC_000175.1:60800814-60800833	LOC618456	20.026	14.881/17.829/27.586	20.026	17.829	-0.15918	51.949	65.062	0.28269	0.38871	0.61129	0.77741	0.99219	FALSE
AC_000162.1:66599921-66599940	IGF1	20.026	11.748/17.829/20.327	20.026	17.829	-0.15918	21.608	65.062	0.28269	0.38871	0.61129	0.77741	0.99219	FALSE
AC_000178.1:23549433-23549452	WHAMM	20.026	11.748/17.829/24.683	20.026	17.829	-0.15918	41.974	65.062	0.28269	0.38871	0.61129	0.77741	0.99219	FALSE
AC_000177.1:18570684-18570704	DEPDC1B	20.026	16.447/17.829/24.683	20.026	17.829	-0.15918	24.44	65.062	0.28269	0.38871	0.61129	0.77741	0.99219	FALSE
AC_000176.1:39949035-39949055	MLLT6	20.026	10.965/17.829/20.327	20.026	17.829	-0.15918	26.678	65.062	0.28269	0.38871	0.61129	0.77741	0.99219	FALSE
AC_000174.1:66091498-66091517	FOXN4	20.026	21.147/17.829/10.163	20.026	17.829	-0.15918	34.885	65.062	0.28269	0.38871	0.61129	0.77741	0.99219	FALSE
AC_000173.1:43839604-43839623	LOC101906968	20.026	10.182/17.829/27.586	20.026	17.829	-0.15918	76.844	65.062	0.28269	0.38871	0.61129	0.77741	0.99219	FALSE
AC_000185.1:42602214-42602234	RBP3	20.026	16.447/17.829/23.231	20.026	17.829	-0.15918	15.543	65.062	0.28269	0.38871	0.61129	0.77741	0.99219	FALSE
AC_000159.1:135422011-135422030	ACTL8	20.026	16.447/17.829/24.683	20.026	17.829	-0.15918	24.44	65.062	0.28269	0.38871	0.61129	0.77741	0.99219	FALSE
AC_000161.1:86229825-86229845	ING3	20.026	21.93/17.829/13.067	20.026	17.829	-0.15918	19.746	65.062	0.28269	0.38871	0.61129	0.77741	0.99219	FALSE
AC_000165.1:41958804-41958823	PUM3	20.026	14.881/17.829/20.327	20.026	17.829	-0.15918	7.4651	65.062	0.28269	0.38871	0.61129	0.77741	0.99219	FALSE
AC_000172.1:15707848-15707868	CWC15	20.026	14.881/17.829/24.683	20.026	17.829	-0.15918	27.831	65.062	0.28269	0.38871	0.61129	0.77741	0.99219	FALSE
AC_000171.1:1770675-1770695	TMEM249	20.026	18.014/17.829/14.519	20.026	17.829	-0.15918	5.4949	65.062	0.28269	0.38871	0.61129	0.77741	0.99219	FALSE
AC_000170.1:12262792-12262812	NUDT5	20.026	25.063/17.829/14.519	20.026	17.829	-0.15918	31.641	65.062	0.28269	0.38871	0.61129	0.77741	0.99219	FALSE
AC_000173.1:2904774-2904793	NUAK2	20.026	31.328/17.829/10.163	20.026	17.829	-0.15918	120.5	65.062	0.28269	0.38871	0.61129	0.77741	0.99219	FALSE
AC_000183.1:43168253-43168272	ACADSB	20.026	18.014/17.829/15.971	20.026	17.829	-0.15918	1.7432	65.062	0.28269	0.38871	0.61129	0.77741	0.99219	FALSE
AC_000167.1:21653533-21653552	PSMB11	20.026	15.664/17.829/27.586	20.026	17.829	-0.15918	49.946	65.062	0.28269	0.38871	0.61129	0.77741	0.99219	FALSE
AC_000160.1:20456488-20456507	ANP32E	20.026	14.881/17.829/23.231	20.026	17.829	-0.15918	18.934	65.062	0.28269	0.38871	0.61129	0.77741	0.99219	FALSE
AC_000160.1:34094918-34094937	SYPL2	20.026	9.3985/17.829/23.231	20.026	17.829	-0.15918	50.126	65.062	0.28269	0.38871	0.61129	0.77741	0.99219	FALSE
AC_000158.1:146118509-146118528	UBE2G2	20.026	10.182/17.829/26.135	20.026	17.829	-0.15918	63.731	65.062	0.28269	0.38871	0.61129	0.77741	0.99219	FALSE
AC_000160.1:15472641-15472660	THBS3	20.026	18.797/17.829/14.519	20.026	17.829	-0.15918	5.9463	65.062	0.28269	0.38871	0.61129	0.77741	0.99219	FALSE
AC_000170.1:54385526-54385546	DNAJC5	20.026	15.664/17.829/23.231	20.026	17.829	-0.15918	16.932	65.062	0.28269	0.38871	0.61129	0.77741	0.99219	FALSE
AC_000172.1:81169320-81169340	OR9G9	20.026	20.364/17.829/14.519	20.026	17.829	-0.15918	8.6894	65.062	0.28269	0.38871	0.61129	0.77741	0.99219	FALSE
AC_000168.1:94082073-94082093	ZBTB26	20.026	10.965/17.829/18.875	20.026	17.829	-0.15918	24.105	65.062	0.28269	0.38871	0.61129	0.77741	0.99219	FALSE
AC_000183.1:12899178-12899197	PCGF5	20.026	19.58/17.829/14.519	20.026	17.829	-0.15918	7.0111	65.062	0.28269	0.38871	0.61129	0.77741	0.99219	FALSE
AC_000158.1:131770953-131770973	MRAS	20.026	28.196/17.829/14.519	20.026	17.829	-0.15918	59.21	65.062	0.28269	0.38871	0.61129	0.77741	0.99219	FALSE
AC_000172.1:22705308-22705327	PIH1D2	20.026	16.447/17.829/18.875	20.026	17.829	-0.15918	1.5014	65.062	0.28269	0.38871	0.61129	0.77741	0.99219	FALSE
AC_000185.1:1383691-1383710	PGBD5	20.026	16.447/17.829/49.365	20.026	17.829	-0.15918	498.22	65.062	0.28269	0.38871	0.61129	0.77741	0.99219	FALSE
AC_000163.1:94890034-94890053	LOC107131184	20.026	12.531/17.829/18.875	20.026	17.829	-0.15918	14.58	65.062	0.28269	0.38871	0.61129	0.77741	0.99219	FALSE
AC_000161.1:69325333-69325353	HOXA10	67.865	79.104/66.625/72.596	67.865	72.596	0.095865	39.008	280.17	0.28267	0.61128	0.38872	0.77745	0.99219	TRUE
AC_000175.1:46129990-46130010	FAM187B	67.865	68.923/76.947/72.596	67.865	72.596	0.095865	16.212	280.17	0.28267	0.61128	0.38872	0.77745	0.99219	TRUE
AC_000175.1:57458028-57458048	KLK11	67.865	61.874/74.132/72.596	67.865	72.596	0.095865	58.663	280.17	0.28267	0.61128	0.38872	0.77745	0.99219	TRUE
AC_000160.1:33768753-33768772	GSTM3	231.41	238.1/221.46/210.53	231.41	221.46	-0.063129	198.15	1240.1	0.28256	0.38876	0.61124	0.77751	0.99219	FALSE
AC_000176.1:34995231-34995250	FLII	165.77	187.97/157.65/153.9	165.77	157.65	-0.072017	466.77	826.01	0.28254	0.38876	0.61124	0.77753	0.99219	FALSE
AC_000173.1:3347253-3347273	RAB29	75.652	72.056/80.7/108.89	75.652	80.7	0.092013	434.81	319.38	0.28247	0.6112	0.3888	0.77759	0.99219	TRUE
AC_000178.1:20611317-20611337	LOC523057	75.652	102.6/80.7/69.692	75.652	80.7	0.092013	300.4	319.38	0.28247	0.6112	0.3888	0.77759	0.99219	TRUE
AC_000170.1:62318725-62318745	KIF3B	117.93	124.53/121.05/129.22	117.93	124.53	0.077944	17.055	546.31	0.28246	0.61121	0.38879	0.77759	0.99219	TRUE
AC_000164.1:68014186-68014206	FAXDC2	93.453	87.72/83.516/100.18	93.453	87.72	-0.09034	86.498	412.23	0.28238	0.38883	0.61117	0.77766	0.99219	FALSE
AC_000183.1:6855407-6855427	DKK1	93.453	87.72/81.639/111.8	93.453	87.72	-0.09034	308.37	412.23	0.28238	0.38883	0.61117	0.77766	0.99219	FALSE
AC_000163.1:119401393-119401412	HTRA3	99.016	104.95/112.61/100.18	99.016	104.95	0.083165	40.664	442.09	0.28226	0.61113	0.38887	0.77774	0.99219	TRUE
AC_000176.1:24402688-24402708	RAP1GAP2	56.739	86.153/56.303/60.981	56.739	60.981	0.10227	327.77	225.85	0.28223	0.61108	0.38892	0.77783	0.99219	TRUE
AC_000167.1:55139322-55139341	RAB27A	56.739	60.307/61.933/60.981	56.739	60.981	0.10227	0.68001	225.85	0.28223	0.61108	0.38892	0.77783	0.99219	TRUE
AC_000175.1:55191443-55191462	SULT2A1	56.739	80.671/57.241/60.981	56.739	60.981	0.10227	200.84	225.85	0.28223	0.61108	0.38892	0.77783	0.99219	TRUE
AC_000160.1:117954636-117954655	RAMP1	56.739	45.426/64.748/60.981	56.739	60.981	0.10227	128.07	225.85	0.28223	0.61108	0.38892	0.77783	0.99219	TRUE
AC_000165.1:40114873-40114893	PLPP6	56.739	61.874/44.104/60.981	56.739	60.981	0.10227	142.81	225.85	0.28223	0.61108	0.38892	0.77783	0.99219	TRUE
AC_000175.1:52154900-52154919	IRGQ	56.739	73.622/58.179/60.981	56.739	60.981	0.10227	83.825	225.85	0.28223	0.61108	0.38892	0.77783	0.99219	TRUE
AC_000164.1:18256164-18256183	RAB11B	56.739	77.538/37.535/60.981	56.739	60.981	0.10227	411.92	225.85	0.28223	0.61108	0.38892	0.77783	0.99219	TRUE
AC_000170.1:70674538-70674557	LPIN3	56.739	50.126/78.824/60.981	56.739	60.981	0.10227	218.1	225.85	0.28223	0.61108	0.38892	0.77783	0.99219	TRUE
AC_000160.1:19204331-19204351	SNX27	62.302	72.056/52.549/66.788	62.302	66.788	0.098788	115.25	252.75	0.2822	0.61109	0.38891	0.77783	0.99219	TRUE
AC_000181.1:40564187-40564206	LRRC30	62.302	64.223/76.947/66.788	62.302	66.788	0.098788	54.887	252.75	0.2822	0.61109	0.38891	0.77783	0.99219	TRUE
AC_000165.1:105844824-105844844	TNFSF8	62.302	61.091/67.563/66.788	62.302	66.788	0.098788	16.533	252.75	0.2822	0.61109	0.38891	0.77783	0.99219	TRUE
AC_000175.1:45255774-45255793	LOC100138048	242.53	234.18/223.33/232.31	242.53	232.31	-0.061883	42.018	1313.2	0.28216	0.38891	0.61109	0.77782	0.99219	FALSE
AC_000182.1:25079634-25079653	KDM8	181.34	172.31/201.75/172.78	181.34	172.78	-0.069406	419.81	921.38	0.28215	0.38891	0.61109	0.77783	0.99219	FALSE
AC_000176.1:42415667-42415687	KRT9	90.115	86.153/95.714/137.93	90.115	95.714	0.086037	936.89	394.5	0.2819	0.61099	0.38901	0.77802	0.99219	TRUE
AC_000186.1:40073547-40073566	PAG6	86.778	65.007/83.516/81.308	86.778	81.308	-0.09283	135.3	376.91	0.28177	0.38906	0.61094	0.77812	0.99219	FALSE
AC_000182.1:2573877-2573896	ZNF213	86.778	73.622/82.577/81.308	86.778	81.308	-0.09283	30.34	376.91	0.28177	0.38906	0.61094	0.77812	0.99219	FALSE
AC_000160.1:11320897-11320917	LOC509633	135.73	118.27/128.56/140.84	135.73	128.56	-0.077728	128.35	647.88	0.28175	0.38907	0.61093	0.77813	0.99219	FALSE
AC_000171.1:72387401-72387420	GEM	43.389	46.993/47.857/33.394	43.389	46.993	0.11262	92.834	163.66	0.28171	0.61078	0.38922	0.77844	0.99219	TRUE
AC_000165.1:69924826-69924846	NUDT18	43.389	46.993/37.535/69.692	43.389	46.993	0.11262	302.36	163.66	0.28171	0.61078	0.38922	0.77844	0.99219	TRUE
AC_000177.1:25246400-25246419	ARL15	137.95	136.28/150.14/145.19	137.95	145.19	0.073255	51.964	660.8	0.28156	0.61086	0.38914	0.77828	0.99219	TRUE
AC_000176.1:44457527-44457547	PYY2	111.25	105.73/134.19/117.61	111.25	117.61	0.079412	207.96	509.07	0.28153	0.61085	0.38915	0.7783	0.99219	TRUE
AC_000174.1:17131526-17131545	RNF150	142.4	155.08/131.37/135.03	142.4	135.03	-0.076179	207.63	686.77	0.28145	0.38918	0.61082	0.77836	0.99219	FALSE
AC_000175.1:10658934-10658953	ATP2C2	68.977	64.223/60.994/81.308	68.977	64.223	-0.10149	151.15	285.72	0.28127	0.38925	0.61075	0.7785	0.99219	FALSE
AC_000182.1:1380036-1380056	HAGH	68.977	64.223/65.686/56.625	68.977	64.223	-0.10149	29.939	285.72	0.28127	0.38925	0.61075	0.7785	0.99219	FALSE
AC_000159.1:26742645-26742665	FASTKD1	28.926	21.147/26.275/26.135	28.926	26.135	-0.14126	12.449	100.78	0.2812	0.38928	0.61072	0.77856	0.99219	FALSE
AC_000160.1:8035236-8035255	FCGR2A	28.926	26.629/23.459/26.135	28.926	26.135	-0.14126	3.7006	100.78	0.2812	0.38928	0.61072	0.77856	0.99219	FALSE
AC_000186.1:50698277-50698296	CD151	28.926	25.063/29.09/26.135	28.926	26.135	-0.14126	4.9407	100.78	0.2812	0.38928	0.61072	0.77856	0.99219	FALSE
AC_000176.1:28410158-28410177	VAMP2	28.926	28.979/12.199/26.135	28.926	26.135	-0.14126	101.15	100.78	0.2812	0.38928	0.61072	0.77856	0.99219	FALSE
AC_000167.1:101254317-101254337	PTPN21	28.926	18.797/30.028/26.135	28.926	26.135	-0.14126	34.499	100.78	0.2812	0.38928	0.61072	0.77856	0.99219	FALSE
AC_000176.1:14736035-14736054	LOC504773	28.926	50.909/23.459/26.135	28.926	26.135	-0.14126	310.46	100.78	0.2812	0.38928	0.61072	0.77856	0.99219	FALSE
AC_000180.1:25641873-25641893	LOC525599	28.926	41.51/23.459/26.135	28.926	26.135	-0.14126	121.78	100.78	0.2812	0.38928	0.61072	0.77856	0.99219	FALSE
AC_000185.1:2594513-2594532	OR5L2	28.926	25.063/40.35/26.135	28.926	26.135	-0.14126	101.62	100.78	0.2812	0.38928	0.61072	0.77856	0.99219	FALSE
AC_000187.1:148804349-148804368	P2RY8	28.926	22.713/34.72/26.135	28.926	26.135	-0.14126	42.707	100.78	0.2812	0.38928	0.61072	0.77856	0.99219	FALSE
AC_000175.1:43841988-43842007	LRP3	28.926	24.28/41.289/26.135	28.926	26.135	-0.14126	116.54	100.78	0.2812	0.38928	0.61072	0.77856	0.99219	FALSE
AC_000168.1:96104015-96104035	RABEPK	28.926	15.664/28.151/26.135	28.926	26.135	-0.14126	56.847	100.78	0.2812	0.38928	0.61072	0.77856	0.99219	FALSE
AC_000158.1:71513721-71513741	TCTEX1D2	28.926	21.93/27.213/26.135	28.926	26.135	-0.14126	9.4209	100.78	0.2812	0.38928	0.61072	0.77856	0.99219	FALSE
AC_000173.1:42572200-42572220	MFN2	28.926	37.594/23.459/26.135	28.926	26.135	-0.14126	69.24	100.78	0.2812	0.38928	0.61072	0.77856	0.99219	FALSE
AC_000172.1:80828460-80828480	LOC100299636	28.926	30.545/25.336/26.135	28.926	26.135	-0.14126	10.046	100.78	0.2812	0.38928	0.61072	0.77856	0.99219	FALSE
AC_000160.1:40432728-40432748	LOC533361	28.926	33.678/18.768/26.135	28.926	26.135	-0.14126	55.589	100.78	0.2812	0.38928	0.61072	0.77856	0.99219	FALSE
AC_000164.1:52292290-52292310	PROB1	28.926	28.196/15.014/26.135	28.926	26.135	-0.14126	63.957	100.78	0.2812	0.38928	0.61072	0.77856	0.99219	FALSE
AC_000183.1:21734365-21734384	SFXN3	28.926	26.629/23.459/26.135	28.926	26.135	-0.14126	3.7006	100.78	0.2812	0.38928	0.61072	0.77856	0.99219	FALSE
AC_000164.1:44507628-44507648	LOC522560	28.926	23.496/34.72/26.135	28.926	26.135	-0.14126	40.334	100.78	0.2812	0.38928	0.61072	0.77856	0.99219	FALSE
AC_000158.1:80194311-80194331	BCL6	28.926	18.797/29.09/26.135	28.926	26.135	-0.14126	31.286	100.78	0.2812	0.38928	0.61072	0.77856	0.99219	FALSE
AC_000159.1:120971126-120971145	PRSS56	28.926	22.713/41.289/26.135	28.926	26.135	-0.14126	120.67	100.78	0.2812	0.38928	0.61072	0.77856	0.99219	FALSE
AC_000185.1:29125112-29125132	PLA2G12B	28.926	45.426/22.521/26.135	28.926	26.135	-0.14126	192.61	100.78	0.2812	0.38928	0.61072	0.77856	0.99219	FALSE
AC_000162.1:110813129-110813148	CBY1	28.926	35.245/16.891/26.135	28.926	26.135	-0.14126	84.22	100.78	0.2812	0.38928	0.61072	0.77856	0.99219	FALSE
AC_000164.1:44946568-44946587	MISP	28.926	12.531/27.213/26.135	28.926	26.135	-0.14126	93.105	100.78	0.2812	0.38928	0.61072	0.77856	0.99219	FALSE
AC_000170.1:25609729-25609749	KIAA1217	28.926	21.93/38.473/26.135	28.926	26.135	-0.14126	84.963	100.78	0.2812	0.38928	0.61072	0.77856	0.99219	FALSE
AC_000169.1:24794854-24794874	SMAD9	28.926	26.629/22.521/26.135	28.926	26.135	-0.14126	6.6512	100.78	0.2812	0.38928	0.61072	0.77856	0.99219	FALSE
AC_000164.1:52349768-52349788	ECSCR	28.926	32.112/23.459/26.135	28.926	26.135	-0.14126	21.441	100.78	0.2812	0.38928	0.61072	0.77856	0.99219	FALSE
AC_000177.1:71395217-71395236	SLC12A7	28.926	28.979/21.583/26.135	28.926	26.135	-0.14126	14.405	100.78	0.2812	0.38928	0.61072	0.77856	0.99219	FALSE
AC_000175.1:46178350-46178370	HAMP	28.926	13.315/28.151/26.135	28.926	26.135	-0.14126	84.209	100.78	0.2812	0.38928	0.61072	0.77856	0.99219	FALSE
AC_000168.1:93703126-93703145	LOC527248	81.215	75.972/77.885/66.788	81.215	75.972	-0.095076	43.997	347.93	0.28112	0.38931	0.61069	0.77862	0.99219	FALSE
AC_000175.1:46037966-46037986	FXYD3	23.363	25.846/20.644/40.654	23.363	25.846	0.14	123.16	78.143	0.28086	0.60899	0.39101	0.78203	0.99219	TRUE
AC_000176.1:36538692-36538712	WFIKKN2	23.363	25.846/31.905/20.327	23.363	25.846	0.14	33.585	78.143	0.28086	0.60899	0.39101	0.78203	0.99219	TRUE
AC_000164.1:12181675-12181694	ZNF333	23.363	25.846/27.213/24.683	23.363	25.846	0.14	1.6109	78.143	0.28086	0.60899	0.39101	0.78203	0.99219	TRUE
AC_000160.1:33756528-33756547	LOC107131222	23.363	25.846/37.535/24.683	23.363	25.846	0.14	68.994	78.143	0.28086	0.60899	0.39101	0.78203	0.99219	TRUE
AC_000172.1:80420765-80420785	LOC785944	23.363	25.846/25.336/31.942	23.363	25.846	0.14	18.712	78.143	0.28086	0.60899	0.39101	0.78203	0.99219	TRUE
AC_000164.1:18002762-18002781	CCL25	23.363	25.846/27.213/14.519	23.363	25.846	0.14	65.082	78.143	0.28086	0.60899	0.39101	0.78203	0.99219	TRUE
AC_000177.1:41534669-41534688	GOLPH3	23.363	25.846/30.966/17.423	23.363	25.846	0.14	48.582	78.143	0.28086	0.60899	0.39101	0.78203	0.99219	TRUE
AC_000186.1:42784895-42784914	C29H11orf84	23.363	25.846/30.966/7.2596	23.363	25.846	0.14	185.84	78.143	0.28086	0.60899	0.39101	0.78203	0.99219	TRUE
NW_003100068.1:4961-4981	MUC2	23.363	25.846/23.459/43.558	23.363	25.846	0.14	159.7	78.143	0.28086	0.60899	0.39101	0.78203	0.99219	TRUE
AC_000162.1:75740314-75740333	CSF2RB	23.363	25.846/27.213/15.971	23.363	25.846	0.14	49.691	78.143	0.28086	0.60899	0.39101	0.78203	0.99219	TRUE
AC_000159.1:88365163-88365183	SATB2	23.363	25.846/26.275/23.231	23.363	25.846	0.14	3.5116	78.143	0.28086	0.60899	0.39101	0.78203	0.99219	TRUE
AC_000161.1:106425903-106425922	LOC615948	23.363	25.846/22.521/26.135	23.363	25.846	0.14	5.5693	78.143	0.28086	0.60899	0.39101	0.78203	0.99219	TRUE
AC_000184.1:44326302-44326322	ZNF385D	23.363	25.846/23.459/30.49	23.363	25.846	0.14	13.633	78.143	0.28086	0.60899	0.39101	0.78203	0.99219	TRUE
AC_000170.1:75309220-75309240	UBE2C	23.363	25.846/43.165/24.683	23.363	25.846	0.14	150.66	78.143	0.28086	0.60899	0.39101	0.78203	0.99219	TRUE
AC_000163.1:23007680-23007700	CENPE	23.363	25.846/28.151/15.971	23.363	25.846	0.14	51.414	78.143	0.28086	0.60899	0.39101	0.78203	0.99219	TRUE
nc_guide356828	nc_guide356828	23.363	25.846/18.768/31.942	23.363	25.846	0.14	43.635	78.143	0.28086	0.60899	0.39101	0.78203	0.99219	TRUE
AC_000176.1:23560168-23560187	RTN4RL1	23.363	25.846/16.891/26.135	23.363	25.846	0.14	40.14	78.143	0.28086	0.60899	0.39101	0.78203	0.99219	TRUE
AC_000186.1:51177985-51178004	ANO9	23.363	25.846/40.35/23.231	23.363	25.846	0.14	108.61	78.143	0.28086	0.60899	0.39101	0.78203	0.99219	TRUE
AC_000167.1:36018091-36018110	ANKRD63	23.363	25.846/34.72/24.683	23.363	25.846	0.14	40.05	78.143	0.28086	0.60899	0.39101	0.78203	0.99219	TRUE
AC_000159.1:91663298-91663317	CARF	23.363	25.846/29.09/13.067	23.363	25.846	0.14	86.909	78.143	0.28086	0.60899	0.39101	0.78203	0.99219	TRUE
AC_000176.1:33684032-33684052	ZNF286A	23.363	25.846/30.028/21.779	23.363	25.846	0.14	17.016	78.143	0.28086	0.60899	0.39101	0.78203	0.99219	TRUE
AC_000182.1:35018982-35019002	UPK3B	23.363	25.846/28.151/23.231	23.363	25.846	0.14	6.077	78.143	0.28086	0.60899	0.39101	0.78203	0.99219	TRUE
AC_000182.1:27778675-27778694	SLC5A2	23.363	25.846/36.597/18.875	23.363	25.846	0.14	82.086	78.143	0.28086	0.60899	0.39101	0.78203	0.99219	TRUE
AC_000175.1:55816770-55816789	RASIP1	23.363	25.846/30.028/21.779	23.363	25.846	0.14	17.016	78.143	0.28086	0.60899	0.39101	0.78203	0.99219	TRUE
AC_000159.1:129335192-129335211	IFNLR1	23.363	25.846/30.028/23.231	23.363	25.846	0.14	12.165	78.143	0.28086	0.60899	0.39101	0.78203	0.99219	TRUE
AC_000187.1:119053287-119053306	LOC101908555	23.363	25.846/30.028/7.2596	23.363	25.846	0.14	181.47	78.143	0.28086	0.60899	0.39101	0.78203	0.99219	TRUE
nc_guide101817	nc_guide101817	23.363	25.846/19.706/29.038	23.363	25.846	0.14	23.946	78.143	0.28086	0.60899	0.39101	0.78203	0.99219	TRUE
AC_000162.1:27808621-27808640	LOC787600	23.363	25.846/19.706/30.49	23.363	25.846	0.14	29.635	78.143	0.28086	0.60899	0.39101	0.78203	0.99219	TRUE
AC_000173.1:78792011-78792031	LHX9	23.363	25.846/15.952/29.038	23.363	25.846	0.14	54.037	78.143	0.28086	0.60899	0.39101	0.78203	0.99219	TRUE
AC_000182.1:41948464-41948483	LOC101903991	23.363	25.846/18.768/30.49	23.363	25.846	0.14	35.837	78.143	0.28086	0.60899	0.39101	0.78203	0.99219	TRUE
AC_000179.1:50569343-50569362	NPRL2	23.363	25.846/21.583/52.269	23.363	25.846	0.14	358.18	78.143	0.28086	0.60899	0.39101	0.78203	0.99219	TRUE
AC_000167.1:13380953-13380973	LCTL	41.164	44.643/41.289/62.433	41.164	44.643	0.11439	163.86	153.66	0.28069	0.61035	0.38965	0.7793	0.99219	TRUE
AC_000160.1:102642797-102642816	SLC6A9_AC_000160.1	41.164	44.643/43.165/55.173	41.164	44.643	0.11439	56.531	153.66	0.28069	0.61035	0.38965	0.7793	0.99219	TRUE
AC_000177.1:193601-193620	PANK3	41.164	44.643/48.796/43.558	41.164	44.643	0.11439	9.2107	153.66	0.28069	0.61035	0.38965	0.7793	0.99219	TRUE
AC_000173.1:30396685-30396704	ITPKB	41.164	44.643/74.132/29.038	41.164	44.643	0.11439	556.54	153.66	0.28069	0.61035	0.38965	0.7793	0.99219	TRUE
AC_000183.1:21705973-21705992	LZTS2	41.164	44.643/41.289/47.913	41.164	44.643	0.11439	10.974	153.66	0.28069	0.61035	0.38965	0.7793	0.99219	TRUE
AC_000162.1:56182432-56182451	B4GALNT1	41.164	44.643/38.473/62.433	41.164	44.643	0.11439	177.27	153.66	0.28069	0.61035	0.38965	0.7793	0.99219	TRUE
AC_000187.1:56010549-56010569	LOC522334	73.427	77.538/68.501/68.24	73.427	68.501	-0.098788	40.864	308.08	0.28066	0.38949	0.61051	0.77897	0.99219	FALSE
AC_000186.1:27265151-27265171	LOC517144	21.138	18.797/42.227/18.875	21.138	18.875	-0.15558	272.66	69.377	0.28058	0.38952	0.61048	0.77903	0.99219	FALSE
AC_000176.1:17778092-17778112	MYO1D	21.138	8.6153/20.644/18.875	21.138	18.875	-0.15558	54.195	69.377	0.28058	0.38952	0.61048	0.77903	0.99219	FALSE
AC_000177.1:71294925-71294944	SLC6A18	21.138	13.315/21.583/18.875	21.138	18.875	-0.15558	19.125	69.377	0.28058	0.38952	0.61048	0.77903	0.99219	FALSE
AC_000174.1:72889495-72889514	LOC101906281	21.138	13.315/20.644/18.875	21.138	18.875	-0.15558	17.024	69.377	0.28058	0.38952	0.61048	0.77903	0.99219	FALSE
AC_000172.1:80389156-80389176	LOC514057	21.138	16.447/27.213/18.875	21.138	18.875	-0.15558	37.707	69.377	0.28058	0.38952	0.61048	0.77903	0.99219	FALSE
AC_000170.1:60491537-60491556	TMEM74B	21.138	13.315/22.521/18.875	21.138	18.875	-0.15558	22.106	69.377	0.28058	0.38952	0.61048	0.77903	0.99219	FALSE
AC_000173.1:43824641-43824660	CASZ1	21.138	14.881/19.706/18.875	21.138	18.875	-0.15558	8.321	69.377	0.28058	0.38952	0.61048	0.77903	0.99219	FALSE
AC_000187.1:13917601-13917620	ELF4	21.138	8.6153/39.412/18.875	21.138	18.875	-0.15558	263.51	69.377	0.28058	0.38952	0.61048	0.77903	0.99219	FALSE
AC_000173.1:73110471-73110490	PPP2R5A	21.138	14.881/19.706/18.875	21.138	18.875	-0.15558	8.321	69.377	0.28058	0.38952	0.61048	0.77903	0.99219	FALSE
AC_000164.1:55993061-55993080	ARHGAP26	21.138	19.58/10.322/18.875	21.138	18.875	-0.15558	36.824	69.377	0.28058	0.38952	0.61048	0.77903	0.99219	FALSE
AC_000159.1:88897387-88897407	C2H2orf69	21.138	25.846/11.261/18.875	21.138	18.875	-0.15558	53.288	69.377	0.28058	0.38952	0.61048	0.77903	0.99219	FALSE
AC_000177.1:33030580-33030600	PLCXD3	21.138	22.713/15.952/18.875	21.138	18.875	-0.15558	11.637	69.377	0.28058	0.38952	0.61048	0.77903	0.99219	FALSE
AC_000175.1:48912806-48912826	FBXO17	21.138	14.881/30.028/18.875	21.138	18.875	-0.15558	70.171	69.377	0.28058	0.38952	0.61048	0.77903	0.99219	FALSE
AC_000176.1:31942803-31942822	ARHGAP44	21.138	23.496/18.768/18.875	21.138	18.875	-0.15558	10.684	69.377	0.28058	0.38952	0.61048	0.77903	0.99219	FALSE
nc_guide106067	nc_guide106067	21.138	19.58/15.952/18.875	21.138	18.875	-0.15558	4.5195	69.377	0.28058	0.38952	0.61048	0.77903	0.99219	FALSE
AC_000171.1:10112557-10112577	HHLA1	21.138	15.664/22.521/18.875	21.138	18.875	-0.15558	11.801	69.377	0.28058	0.38952	0.61048	0.77903	0.99219	FALSE
AC_000175.1:55300466-55300485	CABP5	21.138	27.412/18.768/18.875	21.138	18.875	-0.15558	36.45	69.377	0.28058	0.38952	0.61048	0.77903	0.99219	FALSE
AC_000163.1:90260619-90260638	AFP	21.138	18.014/33.782/18.875	21.138	18.875	-0.15558	111.47	69.377	0.28058	0.38952	0.61048	0.77903	0.99219	FALSE
AC_000161.1:107002786-107002806	TRPV6	21.138	21.93/12.199/18.875	21.138	18.875	-0.15558	26.951	69.377	0.28058	0.38952	0.61048	0.77903	0.99219	FALSE
AC_000176.1:53371834-53371854	CBX2	21.138	12.531/19.706/18.875	21.138	18.875	-0.15558	20.466	69.377	0.28058	0.38952	0.61048	0.77903	0.99219	FALSE
AC_000175.1:45014425-45014444	PDCD2L	21.138	25.846/17.829/18.875	21.138	18.875	-0.15558	24.845	69.377	0.28058	0.38952	0.61048	0.77903	0.99219	FALSE
AC_000171.1:75618276-75618296	LRRC69	21.138	8.6153/20.644/18.875	21.138	18.875	-0.15558	54.195	69.377	0.28058	0.38952	0.61048	0.77903	0.99219	FALSE
AC_000176.1:27447840-27447860	BCL6B	21.138	25.846/18.768/18.875	21.138	18.875	-0.15558	24.303	69.377	0.28058	0.38952	0.61048	0.77903	0.99219	FALSE
AC_000162.1:23527508-23527527	SOCS2	21.138	8.6153/22.521/18.875	21.138	18.875	-0.15558	59.277	69.377	0.28058	0.38952	0.61048	0.77903	0.99219	FALSE
AC_000169.1:24948919-24948938	SERTM1	21.138	20.364/18.768/18.875	21.138	18.875	-0.15558	1.1137	69.377	0.28058	0.38952	0.61048	0.77903	0.99219	FALSE
AC_000163.1:23050324-23050343	BDH2	21.138	21.93/15.014/18.875	21.138	18.875	-0.15558	12.12	69.377	0.28058	0.38952	0.61048	0.77903	0.99219	FALSE
AC_000159.1:7850096-7850116	GULP1	21.138	17.231/19.706/18.875	21.138	18.875	-0.15558	1.6971	69.377	0.28058	0.38952	0.61048	0.77903	0.99219	FALSE
AC_000179.1:16384389-16384408	LOC101902478	21.138	23.496/10.322/18.875	21.138	18.875	-0.15558	47.254	69.377	0.28058	0.38952	0.61048	0.77903	0.99219	FALSE
AC_000167.1:6433465-6433484	GCNT4	21.138	21.93/9.3838/18.875	21.138	18.875	-0.15558	49.708	69.377	0.28058	0.38952	0.61048	0.77903	0.99219	FALSE
AC_000160.1:57324633-57324652	2015-09-01	21.138	42.293/16.891/18.875	21.138	18.875	-0.15558	276.18	69.377	0.28058	0.38952	0.61048	0.77903	0.99219	FALSE
AC_000172.1:31312423-31312443	OAF	21.138	14.881/22.521/18.875	21.138	18.875	-0.15558	14.623	69.377	0.28058	0.38952	0.61048	0.77903	0.99219	FALSE
AC_000159.1:132604367-132604386	PINK1	21.138	13.315/27.213/18.875	21.138	18.875	-0.15558	50.22	69.377	0.28058	0.38952	0.61048	0.77903	0.99219	FALSE
AC_000174.1:74512217-74512236	KLHL22	21.138	21.147/16.891/18.875	21.138	18.875	-0.15558	4.549	69.377	0.28058	0.38952	0.61048	0.77903	0.99219	FALSE
AC_000162.1:82990389-82990409	STK38L	21.138	11.748/26.275/18.875	21.138	18.875	-0.15558	52.772	69.377	0.28058	0.38952	0.61048	0.77903	0.99219	FALSE
AC_000163.1:134415-134434	APELA	21.138	14.098/22.521/18.875	21.138	18.875	-0.15558	18.057	69.377	0.28058	0.38952	0.61048	0.77903	0.99219	FALSE
AC_000172.1:28321910-28321930	TAGLN	21.138	18.014/24.398/18.875	21.138	18.875	-0.15558	15.622	69.377	0.28058	0.38952	0.61048	0.77903	0.99219	FALSE
AC_000162.1:57245533-57245552	GLS2	21.138	14.098/22.521/18.875	21.138	18.875	-0.15558	18.057	69.377	0.28058	0.38952	0.61048	0.77903	0.99219	FALSE
AC_000164.1:15204757-15204776	LOC521350	21.138	20.364/15.952/18.875	21.138	18.875	-0.15558	5.3786	69.377	0.28058	0.38952	0.61048	0.77903	0.99219	FALSE
AC_000180.1:27726949-27726968	MIC1	21.138	27.412/5.6303/18.875	21.138	18.875	-0.15558	124.16	69.377	0.28058	0.38952	0.61048	0.77903	0.99219	FALSE
AC_000164.1:53585587-53585606	LOC104968501	21.138	27.412/16.891/18.875	21.138	18.875	-0.15558	38.413	69.377	0.28058	0.38952	0.61048	0.77903	0.99219	FALSE
AC_000160.1:12639079-12639099	FCRL1	21.138	22.713/18.768/18.875	21.138	18.875	-0.15558	7.3716	69.377	0.28058	0.38952	0.61048	0.77903	0.99219	FALSE
AC_000165.1:28205843-28205862	LOC616199	13.35	11.748/4.6919/23.231	13.35	11.748	-0.1708	90.82	40.257	0.28056	0.38952	0.61048	0.77904	0.99219	FALSE
AC_000159.1:73552651-73552671	CLASP1	13.35	11.748/15.952/11.615	13.35	11.748	-0.1708	8.8465	40.257	0.28056	0.38952	0.61048	0.77904	0.99219	FALSE
nc_guide171122	nc_guide171122	13.35	11.748/15.952/8.7115	13.35	11.748	-0.1708	13.448	40.257	0.28056	0.38952	0.61048	0.77904	0.99219	FALSE
AC_000160.1:20456596-20456615	ANP32E	13.35	11.748/14.076/5.8077	13.35	11.748	-0.1708	20.353	40.257	0.28056	0.38952	0.61048	0.77904	0.99219	FALSE
AC_000173.1:81403291-81403310	KIF21B	13.35	11.748/12.199/4.3558	13.35	11.748	-0.1708	27.426	40.257	0.28056	0.38952	0.61048	0.77904	0.99219	FALSE
AC_000166.1:75281019-75281039	BCLAF1	13.35	11.748/14.076/5.8077	13.35	11.748	-0.1708	20.353	40.257	0.28056	0.38952	0.61048	0.77904	0.99219	FALSE
AC_000161.1:83440881-83440901	TRGC3	13.35	11.748/8.4454/17.423	13.35	11.748	-0.1708	21.556	40.257	0.28056	0.38952	0.61048	0.77904	0.99219	FALSE
AC_000175.1:63226984-63227004	LILRA4	13.35	11.748/19.706/8.7115	13.35	11.748	-0.1708	36.273	40.257	0.28056	0.38952	0.61048	0.77904	0.99219	FALSE
AC_000176.1:51462759-51462779	DCXR	13.35	11.748/7.507/20.327	13.35	11.748	-0.1708	45.791	40.257	0.28056	0.38952	0.61048	0.77904	0.99219	FALSE
AC_000169.1:76852632-76852651	CLDN10	13.35	11.748/5.6303/23.231	13.35	11.748	-0.1708	84.639	40.257	0.28056	0.38952	0.61048	0.77904	0.99219	FALSE
AC_000178.1:20509529-20509548	LOC526148	13.35	11.748/14.076/5.8077	13.35	11.748	-0.1708	20.353	40.257	0.28056	0.38952	0.61048	0.77904	0.99219	FALSE
AC_000171.1:1602484-1602503	C14H8orf82	13.35	11.748/9.3838/15.971	13.35	11.748	-0.1708	11.712	40.257	0.28056	0.38952	0.61048	0.77904	0.99219	FALSE
AC_000172.1:76816768-76816788	C15H11orf94	13.35	11.748/21.583/11.615	13.35	11.748	-0.1708	48.367	40.257	0.28056	0.38952	0.61048	0.77904	0.99219	FALSE
AC_000159.1:105382356-105382375	IGFBP5	13.35	11.748/24.398/11.615	13.35	11.748	-0.1708	80.015	40.257	0.28056	0.38952	0.61048	0.77904	0.99219	FALSE
AC_000168.1:87942855-87942874	IAH1	13.35	11.748/10.322/20.327	13.35	11.748	-0.1708	37.814	40.257	0.28056	0.38952	0.61048	0.77904	0.99219	FALSE
AC_000178.1:62136097-62136117	TCL1A	13.35	11.748/11.261/17.423	13.35	11.748	-0.1708	16.221	40.257	0.28056	0.38952	0.61048	0.77904	0.99219	FALSE
AC_000163.1:107453609-107453628	LYAR	13.35	11.748/14.076/7.2596	13.35	11.748	-0.1708	12.782	40.257	0.28056	0.38952	0.61048	0.77904	0.99219	FALSE
AC_000163.1:85486569-85486589	LOC785556	13.35	11.748/21.583/5.8077	13.35	11.748	-0.1708	66.003	40.257	0.28056	0.38952	0.61048	0.77904	0.99219	FALSE
AC_000171.1:72255647-72255667	RAD54B	13.35	11.748/4.6919/13.067	13.35	11.748	-0.1708	25.766	40.257	0.28056	0.38952	0.61048	0.77904	0.99219	FALSE
AC_000167.1:22555821-22555841	LOC100850178	13.35	11.748/9.3838/23.231	13.35	11.748	-0.1708	68.72	40.257	0.28056	0.38952	0.61048	0.77904	0.99219	FALSE
AC_000174.1:68251252-68251271	SEZ6L	13.35	11.748/18.768/10.163	13.35	11.748	-0.1708	25.891	40.257	0.28056	0.38952	0.61048	0.77904	0.99219	FALSE
AC_000159.1:20841213-20841233	HOXD11	13.35	11.748/8.4454/13.067	13.35	11.748	-0.1708	6.3242	40.257	0.28056	0.38952	0.61048	0.77904	0.99219	FALSE
AC_000178.1:70870141-70870161	SIVA1	13.35	11.748/8.4454/17.423	13.35	11.748	-0.1708	21.556	40.257	0.28056	0.38952	0.61048	0.77904	0.99219	FALSE
AC_000161.1:67549631-67549651	LOC534518	13.35	11.748/7.507/13.067	13.35	11.748	-0.1708	9.8638	40.257	0.28056	0.38952	0.61048	0.77904	0.99219	FALSE
AC_000174.1:63484192-63484212	IQCD	13.35	11.748/19.706/8.7115	13.35	11.748	-0.1708	36.273	40.257	0.28056	0.38952	0.61048	0.77904	0.99219	FALSE
AC_000186.1:49292658-49292677	NAP1L4	13.35	11.748/12.199/10.163	13.35	11.748	-0.1708	1.3573	40.257	0.28056	0.38952	0.61048	0.77904	0.99219	FALSE
AC_000158.1:151389929-151389949	DYRK1A	13.35	11.748/13.137/10.163	13.35	11.748	-0.1708	2.2205	40.257	0.28056	0.38952	0.61048	0.77904	0.99219	FALSE
AC_000181.1:30957214-30957233	TAF4B	13.35	11.748/12.199/8.7115	13.35	11.748	-0.1708	4.7122	40.257	0.28056	0.38952	0.61048	0.77904	0.99219	FALSE
AC_000172.1:25300425-25300445	REXO2	13.35	11.748/12.199/4.3558	13.35	11.748	-0.1708	27.426	40.257	0.28056	0.38952	0.61048	0.77904	0.99219	FALSE
AC_000175.1:62538212-62538231	UBE2S	13.35	11.748/13.137/7.2596	13.35	11.748	-0.1708	11.038	40.257	0.28056	0.38952	0.61048	0.77904	0.99219	FALSE
AC_000167.1:20707113-20707133	DHRS1	13.35	11.748/11.261/17.423	13.35	11.748	-0.1708	16.221	40.257	0.28056	0.38952	0.61048	0.77904	0.99219	FALSE
AC_000159.1:125357056-125357076	GMEB1	13.35	11.748/13.137/4.3558	13.35	11.748	-0.1708	28.289	40.257	0.28056	0.38952	0.61048	0.77904	0.99219	FALSE
AC_000162.1:30084060-30084079	AQP5	13.35	11.748/11.261/17.423	13.35	11.748	-0.1708	16.221	40.257	0.28056	0.38952	0.61048	0.77904	0.99219	FALSE
AC_000168.1:93409501-93409520	LOC100847240	13.35	11.748/18.768/10.163	13.35	11.748	-0.1708	25.891	40.257	0.28056	0.38952	0.61048	0.77904	0.99219	FALSE
AC_000164.1:93252670-93252690	ARRDC3	13.35	11.748/18.768/11.615	13.35	11.748	-0.1708	24.644	40.257	0.28056	0.38952	0.61048	0.77904	0.99219	FALSE
AC_000178.1:33140159-33140179	HMG20A	13.35	11.748/8.4454/26.135	13.35	11.748	-0.1708	108.94	40.257	0.28056	0.38952	0.61048	0.77904	0.99219	FALSE
AC_000165.1:112913103-112913123	RNASEH1	13.35	11.748/15.952/7.2596	13.35	11.748	-0.1708	18.911	40.257	0.28056	0.38952	0.61048	0.77904	0.99219	FALSE
nc_guide339589	nc_guide339589	13.35	11.748/3.7535/15.971	13.35	11.748	-0.1708	40.874	40.257	0.28056	0.38952	0.61048	0.77904	0.99219	FALSE
AC_000164.1:63457673-63457692	CDX1	13.35	11.748/6.5686/15.971	13.35	11.748	-0.1708	22.33	40.257	0.28056	0.38952	0.61048	0.77904	0.99219	FALSE
AC_000162.1:68871539-68871559	C5H12orf45	13.35	11.748/14.076/5.8077	13.35	11.748	-0.1708	20.353	40.257	0.28056	0.38952	0.61048	0.77904	0.99219	FALSE
AC_000165.1:86687194-86687213	BARX1	13.35	11.748/12.199/7.2596	13.35	11.748	-0.1708	10.175	40.257	0.28056	0.38952	0.61048	0.77904	0.99219	FALSE
AC_000165.1:59590047-59590066	FAM205CP	13.35	11.748/11.261/18.875	13.35	11.748	-0.1708	25.514	40.257	0.28056	0.38952	0.61048	0.77904	0.99219	FALSE
AC_000173.1:77519091-77519111	CD46	13.35	11.748/9.3838/13.067	13.35	11.748	-0.1708	3.6653	40.257	0.28056	0.38952	0.61048	0.77904	0.99219	FALSE
AC_000168.1:13182971-13182991	ZNF638	13.35	11.748/12.199/7.2596	13.35	11.748	-0.1708	10.175	40.257	0.28056	0.38952	0.61048	0.77904	0.99219	FALSE
AC_000179.1:16429414-16429434	ZNF852	13.35	11.748/19.706/8.7115	13.35	11.748	-0.1708	36.273	40.257	0.28056	0.38952	0.61048	0.77904	0.99219	FALSE
AC_000161.1:52487654-52487673	TES	13.35	11.748/17.829/7.2596	13.35	11.748	-0.1708	28.563	40.257	0.28056	0.38952	0.61048	0.77904	0.99219	FALSE
AC_000175.1:51752674-51752693	LOC100336941	13.35	11.748/30.028/10.163	13.35	11.748	-0.1708	168.33	40.257	0.28056	0.38952	0.61048	0.77904	0.99219	FALSE
AC_000169.1:76066095-76066114	LOC101907065	13.35	11.748/5.6303/15.971	13.35	11.748	-0.1708	27.631	40.257	0.28056	0.38952	0.61048	0.77904	0.99219	FALSE
AC_000185.1:42458823-42458843	LOC101907562	13.35	11.748/15.952/11.615	13.35	11.748	-0.1708	8.8465	40.257	0.28056	0.38952	0.61048	0.77904	0.99219	FALSE
AC_000180.1:24898339-24898359	GSTA5	13.35	11.748/11.261/13.067	13.35	11.748	-0.1708	0.98892	40.257	0.28056	0.38952	0.61048	0.77904	0.99219	FALSE
AC_000175.1:55585079-55585099	KCNJ14	13.35	11.748/10.322/15.971	13.35	11.748	-0.1708	9.9334	40.257	0.28056	0.38952	0.61048	0.77904	0.99219	FALSE
AC_000164.1:16311054-16311073	AP1M2	13.35	11.748/8.4454/14.519	13.35	11.748	-0.1708	9.2935	40.257	0.28056	0.38952	0.61048	0.77904	0.99219	FALSE
AC_000182.1:26995863-26995882	ZNF688	13.35	11.748/10.322/18.875	13.35	11.748	-0.1708	26.412	40.257	0.28056	0.38952	0.61048	0.77904	0.99219	FALSE
AC_000184.1:13940260-13940280	IRF2	13.35	11.748/12.199/5.8077	13.35	11.748	-0.1708	17.746	40.257	0.28056	0.38952	0.61048	0.77904	0.99219	FALSE
AC_000178.1:22850761-22850780	ZNF592	13.35	11.748/9.3838/13.067	13.35	11.748	-0.1708	3.6653	40.257	0.28056	0.38952	0.61048	0.77904	0.99219	FALSE
AC_000177.1:35988583-35988602	LOC100847583	13.35	11.748/15.014/11.615	13.35	11.748	-0.1708	5.3417	40.257	0.28056	0.38952	0.61048	0.77904	0.99219	FALSE
AC_000173.1:47769797-47769817	ESPN	13.35	11.748/11.261/13.067	13.35	11.748	-0.1708	0.98892	40.257	0.28056	0.38952	0.61048	0.77904	0.99219	FALSE
AC_000186.1:48028177-48028197	FADD	13.35	11.748/18.768/10.163	13.35	11.748	-0.1708	25.891	40.257	0.28056	0.38952	0.61048	0.77904	0.99219	FALSE
AC_000168.1:21052867-21052886	GALM	52.289	50.909/56.303/60.981	52.289	56.303	0.10476	25.489	204.73	0.28049	0.6104	0.3896	0.7792	0.99219	TRUE
AC_000164.1:40140049-40140068	MXD3	52.289	60.307/56.303/30.49	52.289	56.303	0.10476	341.16	204.73	0.28049	0.6104	0.3896	0.7792	0.99219	TRUE
AC_000178.1:28577752-28577771	APBA2	52.289	41.51/56.303/58.077	52.289	56.303	0.10476	110.98	204.73	0.28049	0.6104	0.3896	0.7792	0.99219	TRUE
AC_000162.1:56798546-56798566	LOC522844	52.289	61.874/56.303/49.365	52.289	56.303	0.10476	39.582	204.73	0.28049	0.6104	0.3896	0.7792	0.99219	TRUE
AC_000164.1:97284771-97284791	ARSK	263.67	252.98/248.67/281.67	263.67	252.98	-0.059498	420.98	1454.3	0.2804	0.38959	0.61041	0.77917	0.99219	FALSE
AC_000163.1:20984495-20984514	PPA2	115.7	122.18/123.87/98.731	115.7	122.18	0.077932	276.38	533.85	0.28035	0.6104	0.3896	0.77921	0.99219	TRUE
AC_000186.1:51036243-51036263	LOC107131269	53.402	49.342/47.857/52.269	53.402	49.342	-0.11188	5.3859	209.98	0.28031	0.38962	0.61038	0.77924	0.99219	FALSE
AC_000164.1:4212859-4212879	HOMER3	53.402	49.342/47.857/68.24	53.402	49.342	-0.11188	179.67	209.98	0.28031	0.38962	0.61038	0.77924	0.99219	FALSE
AC_000178.1:20611377-20611396	LOC523057	53.402	49.342/47.857/63.885	53.402	49.342	-0.11188	106.84	209.98	0.28031	0.38962	0.61038	0.77924	0.99219	FALSE
AC_000161.1:104781089-104781108	DENND2A	53.402	49.342/56.303/47.913	53.402	49.342	-0.11188	25.243	209.98	0.28031	0.38962	0.61038	0.77924	0.99219	FALSE
AC_000176.1:23177289-23177309	MYO1C	53.402	49.342/60.994/47.913	53.402	49.342	-0.11188	68.907	209.98	0.28031	0.38962	0.61038	0.77924	0.99219	FALSE
nc_guide125651	nc_guide125651	96.791	102.6/106.97/72.596	96.791	102.6	0.083269	459.71	430.1	0.28016	0.61032	0.38968	0.77935	0.99219	TRUE
AC_000174.1:62361142-62361161	TBX3	332.65	320.33/338.75/313.61	332.65	320.33	-0.054253	192.22	1932.2	0.28014	0.38968	0.61032	0.77937	0.99219	FALSE
AC_000175.1:60298156-60298175	LOC100139360	38.939	42.293/26.275/46.461	38.939	42.293	0.11636	136.99	143.76	0.27979	0.60996	0.39004	0.78009	0.99219	TRUE
AC_000164.1:43706120-43706139	LOC615281	38.939	42.293/59.118/34.846	38.939	42.293	0.11636	169.26	143.76	0.27979	0.60996	0.39004	0.78009	0.99219	TRUE
AC_000162.1:58725030-58725050	LOC787640	38.939	42.293/46.919/36.298	38.939	42.293	0.11636	28.67	143.76	0.27979	0.60996	0.39004	0.78009	0.99219	TRUE
AC_000180.1:22095303-22095322	RHAG	38.939	42.293/39.412/47.913	38.939	42.293	0.11636	19.944	143.76	0.27979	0.60996	0.39004	0.78009	0.99219	TRUE
AC_000158.1:111033654-111033674	PTX3	38.939	42.293/36.597/45.01	38.939	42.293	0.11636	19.915	143.76	0.27979	0.60996	0.39004	0.78009	0.99219	TRUE
AC_000160.1:101791635-101791654	TCTEX1D4	38.939	42.293/53.487/39.202	38.939	42.293	0.11636	67.432	143.76	0.27979	0.60996	0.39004	0.78009	0.99219	TRUE
AC_000162.1:116787797-116787816	ATXN10	38.939	42.293/34.72/46.461	38.939	42.293	0.11636	37.365	143.76	0.27979	0.60996	0.39004	0.78009	0.99219	TRUE
AC_000160.1:15429050-15429069	CLK2	38.939	42.293/31.905/43.558	38.939	42.293	0.11636	54.761	143.76	0.27979	0.60996	0.39004	0.78009	0.99219	TRUE
AC_000164.1:16300145-16300165	CDKN2D	120.15	118.27/113.54/95.827	120.15	113.54	-0.080943	168.09	558.83	0.27962	0.38988	0.61012	0.77977	0.99219	FALSE
AC_000171.1:83645686-83645706	DSCC1	25.588	28.196/34.72/24.683	25.588	28.196	0.13496	27.454	87.079	0.27941	0.60884	0.39116	0.78232	0.99219	TRUE
AC_000167.1:22644118-22644137	LOC506959	25.588	28.196/28.151/30.49	25.588	28.196	0.13496	2.6338	87.079	0.27941	0.60884	0.39116	0.78232	0.99219	TRUE
AC_000184.1:6702041-6702061	ASB5	25.588	28.196/55.364/27.586	25.588	28.196	0.13496	369.25	87.079	0.27941	0.60884	0.39116	0.78232	0.99219	TRUE
nc_guide68325	nc_guide68325	25.588	28.196/30.028/24.683	25.588	28.196	0.13496	7.8494	87.079	0.27941	0.60884	0.39116	0.78232	0.99219	TRUE
AC_000180.1:29387650-29387670	LOC515704	25.588	28.196/19.706/39.202	25.588	28.196	0.13496	96.606	87.079	0.27941	0.60884	0.39116	0.78232	0.99219	TRUE
AC_000172.1:968744-968764	LOC532486	25.588	28.196/36.597/26.135	25.588	28.196	0.13496	37.413	87.079	0.27941	0.60884	0.39116	0.78232	0.99219	TRUE
AC_000179.1:31746461-31746480	MITF	25.588	28.196/37.535/24.683	25.588	28.196	0.13496	49.783	87.079	0.27941	0.60884	0.39116	0.78232	0.99219	TRUE
AC_000159.1:6512700-6512719	ORMDL1	25.588	28.196/16.891/36.298	25.588	28.196	0.13496	96.724	87.079	0.27941	0.60884	0.39116	0.78232	0.99219	TRUE
AC_000160.1:49567923-49567943	ABCA4	25.588	28.196/26.275/30.49	25.588	28.196	0.13496	4.4781	87.079	0.27941	0.60884	0.39116	0.78232	0.99219	TRUE
AC_000167.1:45681057-45681077	TRIP4	25.588	28.196/32.843/26.135	25.588	28.196	0.13496	12.924	87.079	0.27941	0.60884	0.39116	0.78232	0.99219	TRUE
AC_000186.1:34848373-34848393	OPCML	25.588	28.196/33.782/15.971	25.588	28.196	0.13496	90.321	87.079	0.27941	0.60884	0.39116	0.78232	0.99219	TRUE
AC_000187.1:40413982-40414002	GDI1	25.588	28.196/20.644/30.49	25.588	28.196	0.13496	31.144	87.079	0.27941	0.60884	0.39116	0.78232	0.99219	TRUE
AC_000174.1:72185332-72185352	LIMK2	269.23	261.59/249.61/258.44	269.23	258.44	-0.058794	43.982	1491.9	0.27939	0.38997	0.61003	0.77994	0.99219	FALSE
AC_000182.1:33808075-33808095	ELN	154.64	144.11/162.34/168.42	154.64	162.34	0.069636	184.64	759.11	0.27936	0.61001	0.38999	0.77997	0.99219	TRUE
AC_000181.1:25792168-25792188	B4GALT6	81.215	116.7/76.009/62.433	81.215	76.009	-0.094385	920	347.93	0.27914	0.39007	0.60993	0.78014	0.99219	FALSE
AC_000158.1:66819312-66819332	GOLGB1	81.215	55.608/76.009/98.731	81.215	76.009	-0.094385	466.24	347.93	0.27914	0.39007	0.60993	0.78014	0.99219	FALSE
AC_000176.1:62059789-62059809	ABCA6	36.714	39.944/45.98/33.394	36.714	39.944	0.11856	39.669	133.99	0.27906	0.6096	0.3904	0.78079	0.99219	TRUE
AC_000184.1:26117326-26117345	TEX15	36.714	39.944/45.98/31.942	36.714	39.944	0.11856	50.233	133.99	0.27906	0.6096	0.3904	0.78079	0.99219	TRUE
AC_000187.1:118607552-118607571	LOC788999	36.714	39.944/54.426/36.298	36.714	39.944	0.11856	111.51	133.99	0.27906	0.6096	0.3904	0.78079	0.99219	TRUE
AC_000172.1:80356536-80356556	LOC782841	36.714	39.944/36.597/53.721	36.714	39.944	0.11856	100.51	133.99	0.27906	0.6096	0.3904	0.78079	0.99219	TRUE
AC_000175.1:62555717-62555737	TMEM190	36.714	39.944/28.151/40.654	36.714	39.944	0.11856	69.784	133.99	0.27906	0.6096	0.3904	0.78079	0.99219	TRUE
AC_000171.1:68031512-68031531	KCNS2	36.714	39.944/29.09/50.817	36.714	39.944	0.11856	118.02	133.99	0.27906	0.6096	0.3904	0.78079	0.99219	TRUE
AC_000182.1:16793166-16793186	CLEC19A	36.714	39.944/36.597/60.981	36.714	39.944	0.11856	226.88	133.99	0.27906	0.6096	0.3904	0.78079	0.99219	TRUE
AC_000187.1:50446649-50446668	ARMCX5	36.714	39.944/33.782/47.913	36.714	39.944	0.11856	50.744	133.99	0.27906	0.6096	0.3904	0.78079	0.99219	TRUE
AC_000186.1:45316661-45316680	RBM4	36.714	39.944/34.72/42.106	36.714	39.944	0.11856	15.981	133.99	0.27906	0.6096	0.3904	0.78079	0.99219	TRUE
AC_000172.1:46370532-46370552	ZNF214	36.714	39.944/46.919/30.49	36.714	39.944	0.11856	69.01	133.99	0.27906	0.6096	0.3904	0.78079	0.99219	TRUE
AC_000172.1:48567006-48567026	TRIM6	36.714	39.944/45.98/27.586	36.714	39.944	0.11856	94.572	133.99	0.27906	0.6096	0.3904	0.78079	0.99219	TRUE
AC_000175.1:57000814-57000833	NR1H2	71.202	75.188/76.009/92.923	71.202	76.009	0.092974	143.39	296.86	0.27895	0.60985	0.39015	0.78029	0.99219	TRUE
AC_000163.1:118023717-118023737	BLOC1S4	56.739	51.692/52.549/60.981	56.739	52.549	-0.10869	35.913	225.85	0.27895	0.39014	0.60986	0.78029	0.99219	FALSE
AC_000182.1:208808-208827	HBM	56.739	54.042/52.549/49.365	56.739	52.549	-0.10869	6.1821	225.85	0.27895	0.39014	0.60986	0.78029	0.99219	FALSE
AC_000171.1:75672944-75672963	OTUD6B	56.739	56.391/52.549/43.558	56.739	52.549	-0.10869	47.804	225.85	0.27895	0.39014	0.60986	0.78029	0.99219	FALSE
AC_000159.1:119705583-119705602	HTR2B	112.37	108.08/106.04/92.923	112.37	106.04	-0.082885	88.078	515.25	0.27884	0.39018	0.60982	0.78037	0.99219	FALSE
AC_000170.1:24259781-24259800	ARMC3	53.402	39.944/54.426/49.365	53.402	49.365	-0.11122	57.187	209.98	0.27873	0.39023	0.60977	0.78045	0.99219	FALSE
AC_000186.1:42075576-42075596	LOC532368	53.402	57.175/40.35/49.365	53.402	49.365	-0.11122	71.128	209.98	0.27873	0.39023	0.60977	0.78045	0.99219	FALSE
AC_000164.1:22441138-22441157	LMNB2	53.402	43.86/60.056/49.365	53.402	49.365	-0.11122	72.301	209.98	0.27873	0.39023	0.60977	0.78045	0.99219	FALSE
AC_000175.1:2592892-2592912	CTRB1	53.402	52.475/48.796/49.365	53.402	49.365	-0.11122	4.9981	209.98	0.27873	0.39023	0.60977	0.78045	0.99219	FALSE
AC_000158.1:130559091-130559110	KPNA6	53.402	54.042/48.796/49.365	53.402	49.365	-0.11122	11.096	209.98	0.27873	0.39023	0.60977	0.78045	0.99219	FALSE
AC_000177.1:38027102-38027121	NADK2	53.402	46.993/70.378/49.365	53.402	49.365	-0.11122	223.59	209.98	0.27873	0.39023	0.60977	0.78045	0.99219	FALSE
AC_000170.1:66444299-66444318	LOC101905432	53.402	45.426/52.549/49.365	53.402	49.365	-0.11122	12.826	209.98	0.27873	0.39023	0.60977	0.78045	0.99219	FALSE
AC_000164.1:53853175-53853194	PCDHB1	21.138	28.979/23.459/8.7115	21.138	23.459	0.14385	123.98	69.377	0.27869	0.60757	0.39243	0.78486	0.99307	TRUE
AC_000159.1:74646682-74646702	LOC784679	21.138	14.098/23.459/39.202	21.138	23.459	0.14385	167.73	69.377	0.27869	0.60757	0.39243	0.78486	0.99307	TRUE
AC_000175.1:55787042-55787062	FUT2	21.138	22.713/23.459/30.49	21.138	23.459	0.14385	24.995	69.377	0.27869	0.60757	0.39243	0.78486	0.99307	TRUE
AC_000184.1:15331687-15331706	KLKB1	21.138	20.364/23.459/39.202	21.138	23.459	0.14385	128.7	69.377	0.27869	0.60757	0.39243	0.78486	0.99307	TRUE
AC_000187.1:91234384-91234403	TIMP1	21.138	12.531/23.459/29.038	21.138	23.459	0.14385	75.273	69.377	0.27869	0.60757	0.39243	0.78486	0.99307	TRUE
AC_000164.1:45303142-45303161	ATP5D	21.138	14.881/23.459/26.135	21.138	23.459	0.14385	40.373	69.377	0.27869	0.60757	0.39243	0.78486	0.99307	TRUE
AC_000160.1:11539212-11539232	LOC515418	21.138	22.713/23.459/39.202	21.138	23.459	0.14385	124.19	69.377	0.27869	0.60757	0.39243	0.78486	0.99307	TRUE
AC_000162.1:100329476-100329495	CLEC9A	21.138	12.531/23.459/27.586	21.138	23.459	0.14385	68.227	69.377	0.27869	0.60757	0.39243	0.78486	0.99307	TRUE
AC_000172.1:42473902-42473921	CTR9	21.138	9.3985/23.459/29.038	21.138	23.459	0.14385	114.42	69.377	0.27869	0.60757	0.39243	0.78486	0.99307	TRUE
AC_000171.1:1810620-1810640	HSF1	21.138	21.147/23.459/29.038	21.138	23.459	0.14385	18.237	69.377	0.27869	0.60757	0.39243	0.78486	0.99307	TRUE
AC_000169.1:25391347-25391366	DCLK1	21.138	32.895/23.459/18.875	21.138	23.459	0.14385	55.023	69.377	0.27869	0.60757	0.39243	0.78486	0.99307	TRUE
AC_000180.1:27009364-27009384	AGER	21.138	15.664/23.459/37.75	21.138	23.459	0.14385	132.49	69.377	0.27869	0.60757	0.39243	0.78486	0.99307	TRUE
AC_000159.1:18513549-18513568	OSBPL6	21.138	19.58/23.459/31.942	21.138	23.459	0.14385	43.503	69.377	0.27869	0.60757	0.39243	0.78486	0.99307	TRUE
AC_000176.1:44819987-44820007	GPATCH8	21.138	18.797/23.459/31.942	21.138	23.459	0.14385	46.848	69.377	0.27869	0.60757	0.39243	0.78486	0.99307	TRUE
AC_000176.1:28396726-28396745	PER1	21.138	17.231/23.459/30.49	21.138	23.459	0.14385	44.116	69.377	0.27869	0.60757	0.39243	0.78486	0.99307	TRUE
AC_000160.1:118200967-118200986	PER2	21.138	26.629/23.459/23.231	21.138	23.459	0.14385	5.05	69.377	0.27869	0.60757	0.39243	0.78486	0.99307	TRUE
AC_000175.1:56091226-56091245	PPFIA3	21.138	21.147/23.459/24.683	21.138	23.459	0.14385	3.4224	69.377	0.27869	0.60757	0.39243	0.78486	0.99307	TRUE
AC_000178.1:35031475-35031495	STOML1	21.138	25.846/23.459/15.971	21.138	23.459	0.14385	30.885	69.377	0.27869	0.60757	0.39243	0.78486	0.99307	TRUE
AC_000180.1:26922400-26922419	LOC615223	21.138	33.678/23.459/15.971	21.138	23.459	0.14385	80.248	69.377	0.27869	0.60757	0.39243	0.78486	0.99307	TRUE
AC_000187.1:102589325-102589344	ZXDB	21.138	32.112/23.459/23.231	21.138	23.459	0.14385	37.457	69.377	0.27869	0.60757	0.39243	0.78486	0.99307	TRUE
AC_000175.1:36247059-36247079	TANGO6	21.138	10.182/23.459/26.135	21.138	23.459	0.14385	91.726	69.377	0.27869	0.60757	0.39243	0.78486	0.99307	TRUE
AC_000179.1:48148141-48148160	LOC101903766	21.138	24.28/23.459/21.779	21.138	23.459	0.14385	1.7485	69.377	0.27869	0.60757	0.39243	0.78486	0.99307	TRUE
AC_000168.1:72491185-72491205	PRR30	21.138	33.678/23.459/15.971	21.138	23.459	0.14385	80.248	69.377	0.27869	0.60757	0.39243	0.78486	0.99307	TRUE
AC_000166.1:71504999-71505019	TAAR6	21.138	18.014/23.459/29.038	21.138	23.459	0.14385	30.39	69.377	0.27869	0.60757	0.39243	0.78486	0.99307	TRUE
AC_000182.1:622892-622911	CCDC78	21.138	31.328/23.459/18.875	21.138	23.459	0.14385	41.47	69.377	0.27869	0.60757	0.39243	0.78486	0.99307	TRUE
AC_000186.1:51275756-51275776	PKP3	21.138	28.979/23.459/20.327	21.138	23.459	0.14385	20.138	69.377	0.27869	0.60757	0.39243	0.78486	0.99307	TRUE
AC_000158.1:67786188-67786208	DIRC2	21.138	18.014/23.459/27.586	21.138	23.459	0.14385	23.343	69.377	0.27869	0.60757	0.39243	0.78486	0.99307	TRUE
AC_000175.1:34381693-34381712	TK2	21.138	30.545/23.459/20.327	21.138	23.459	0.14385	30.011	69.377	0.27869	0.60757	0.39243	0.78486	0.99307	TRUE
AC_000161.1:103767853-103767872	LOC516355	21.138	26.629/23.459/14.519	21.138	23.459	0.14385	44.987	69.377	0.27869	0.60757	0.39243	0.78486	0.99307	TRUE
AC_000172.1:67685150-67685170	PRR5L	21.138	17.231/23.459/26.135	21.138	23.459	0.14385	22.977	69.377	0.27869	0.60757	0.39243	0.78486	0.99307	TRUE
AC_000164.1:95796167-95796187	FAM172A	21.138	36.811/23.459/11.615	21.138	23.459	0.14385	159.27	69.377	0.27869	0.60757	0.39243	0.78486	0.99307	TRUE
AC_000187.1:128587821-128587840	SMS	120.15	113.57/99.468/162.62	120.15	113.57	-0.080663	1302.3	558.83	0.27868	0.39024	0.60976	0.78049	0.99219	FALSE
AC_000159.1:131465889-131465909	LOC789612	27.813	30.545/29.09/49.365	27.813	30.545	0.13069	178.16	96.175	0.27857	0.60882	0.39118	0.78236	0.99219	TRUE
AC_000167.1:79472487-79472507	FAM71D	27.813	30.545/24.398/60.981	27.813	30.545	0.13069	482.05	96.175	0.27857	0.60882	0.39118	0.78236	0.99219	TRUE
AC_000180.1:45184913-45184932	GCM2	27.813	30.545/37.535/27.586	27.813	30.545	0.13069	28.806	96.175	0.27857	0.60882	0.39118	0.78236	0.99219	TRUE
AC_000164.1:77329254-77329274	MAT2B	27.813	30.545/19.706/33.394	27.813	30.545	0.13069	62.804	96.175	0.27857	0.60882	0.39118	0.78236	0.99219	TRUE
AC_000161.1:44530010-44530029	FBXL13	27.813	30.545/24.398/45.01	27.813	30.545	0.13069	123.5	96.175	0.27857	0.60882	0.39118	0.78236	0.99219	TRUE
AC_000165.1:16986627-16986647	EQTN	27.813	30.545/32.843/29.038	27.813	30.545	0.13069	3.7755	96.175	0.27857	0.60882	0.39118	0.78236	0.99219	TRUE
AC_000159.1:126248098-126248118	IFI6	27.813	30.545/33.782/29.038	27.813	30.545	0.13069	6.3721	96.175	0.27857	0.60882	0.39118	0.78236	0.99219	TRUE
AC_000161.1:66643442-66643462	MTURN	27.813	30.545/15.952/33.394	27.813	30.545	0.13069	110.53	96.175	0.27857	0.60882	0.39118	0.78236	0.99219	TRUE
AC_000180.1:25407910-25407929	BOLA-DQA5	27.813	30.545/37.535/29.038	27.813	30.545	0.13069	25.564	96.175	0.27857	0.60882	0.39118	0.78236	0.99219	TRUE
AC_000180.1:13796249-13796268	DAAM2	27.813	30.545/33.782/27.586	27.813	30.545	0.13069	9.6139	96.175	0.27857	0.60882	0.39118	0.78236	0.99219	TRUE
AC_000168.1:98515861-98515880	LOC107131128	27.813	30.545/23.459/31.942	27.813	30.545	0.13069	26.081	96.175	0.27857	0.60882	0.39118	0.78236	0.99219	TRUE
AC_000158.1:122926067-122926086	PLSCR1	70.09	73.622/60.994/65.336	70.09	65.336	-0.099839	43.751	291.28	0.27854	0.3903	0.6097	0.7806	0.99219	FALSE
AC_000176.1:42116347-42116367	LOC100848850	70.09	63.44/67.563/65.336	70.09	65.336	-0.099839	4.2769	291.28	0.27854	0.3903	0.6097	0.7806	0.99219	FALSE
AC_000162.1:97674797-97674816	CREBL2	70.09	62.657/68.501/65.336	70.09	65.336	-0.099839	8.5985	291.28	0.27854	0.3903	0.6097	0.7806	0.99219	FALSE
AC_000159.1:24751004-24751023	SLC25A12	70.09	67.356/63.81/65.336	70.09	65.336	-0.099839	3.2054	291.28	0.27854	0.3903	0.6097	0.7806	0.99219	FALSE
AC_000172.1:47209658-47209678	TRIM3	70.09	83.804/48.796/65.336	70.09	65.336	-0.099839	307.32	291.28	0.27854	0.3903	0.6097	0.7806	0.99219	FALSE
AC_000187.1:79585955-79585974	MAGT1	70.09	55.608/79.762/65.336	70.09	65.336	-0.099839	151.37	291.28	0.27854	0.3903	0.6097	0.7806	0.99219	FALSE
AC_000159.1:107089021-107089041	PNKD	34.489	37.594/29.09/45.01	34.489	37.594	0.12103	63.657	124.33	0.27852	0.60931	0.39069	0.78139	0.99219	TRUE
AC_000170.1:43254053-43254073	ANKRD16	34.489	37.594/39.412/33.394	34.489	37.594	0.12103	10.472	124.33	0.27852	0.60931	0.39069	0.78139	0.99219	TRUE
AC_000187.1:91186347-91186366	ARAF	34.489	37.594/28.151/39.202	34.489	37.594	0.12103	45.876	124.33	0.27852	0.60931	0.39069	0.78139	0.99219	TRUE
AC_000164.1:51440058-51440078	EGR1	34.489	37.594/33.782/45.01	34.489	37.594	0.12103	34.762	124.33	0.27852	0.60931	0.39069	0.78139	0.99219	TRUE
AC_000159.1:130121719-130121738	HNRNPR	34.489	37.594/41.289/31.942	34.489	37.594	0.12103	22.796	124.33	0.27852	0.60931	0.39069	0.78139	0.99219	TRUE
AC_000186.1:27002013-27002033	LOC522385	34.489	37.594/39.412/29.038	34.489	37.594	0.12103	38.253	124.33	0.27852	0.60931	0.39069	0.78139	0.99219	TRUE
AC_000165.1:1484889-1484908	CLCN3	34.489	37.594/44.104/23.231	34.489	37.594	0.12103	124.34	124.33	0.27852	0.60931	0.39069	0.78139	0.99219	TRUE
AC_000166.1:70875895-70875914	CTGF	34.489	37.594/55.364/33.394	34.489	37.594	0.12103	166.71	124.33	0.27852	0.60931	0.39069	0.78139	0.99219	TRUE
NW_003100808.1:1979-1999	LOC101904758	34.489	37.594/45.042/33.394	34.489	37.594	0.12103	36.556	124.33	0.27852	0.60931	0.39069	0.78139	0.99219	TRUE
AC_000172.1:52306483-52306502	TRPC2	129.05	122.18/95.714/153.9	129.05	122.18	-0.07833	853.4	609.42	0.27841	0.39035	0.60965	0.7807	0.99219	FALSE
AC_000158.1:150057991-150058010	CBR1	243.65	253.76/243.98/287.48	243.65	253.76	0.058453	616.36	1320.6	0.27836	0.60963	0.39037	0.78073	0.99219	TRUE
AC_000160.1:36329208-36329227	NTNG1	89.003	115.92/83.516/79.856	89.003	83.516	-0.090753	531.57	388.62	0.27836	0.39037	0.60963	0.78074	0.99219	FALSE
AC_000176.1:27095350-27095369	GP1BA	90.115	84.587/105.1/74.048	90.115	84.587	-0.090303	265.89	394.5	0.27834	0.39037	0.60963	0.78075	0.99219	FALSE
nc_guide16793	nc_guide16793	90.115	84.587/98.53/71.144	90.115	84.587	-0.090303	187.55	394.5	0.27834	0.39037	0.60963	0.78075	0.99219	FALSE
AC_000175.1:65538921-65538940	LOC789960	90.115	84.587/82.577/103.09	90.115	84.587	-0.090303	173.13	394.5	0.27834	0.39037	0.60963	0.78075	0.99219	FALSE
AC_000165.1:77273592-77273612	CNTFR	104.58	110.43/98.53/95.827	104.58	98.53	-0.085116	74.498	472.32	0.27832	0.39038	0.60962	0.78077	0.99219	FALSE
AC_000168.1:103606926-103606945	NACC2	32.264	35.245/34.72/43.558	32.264	35.245	0.12382	34.691	114.81	0.27821	0.60907	0.39093	0.78187	0.99219	TRUE
AC_000164.1:26329320-26329340	SLC27A6	32.264	35.245/34.72/39.202	32.264	35.245	0.12382	7.9678	114.81	0.27821	0.60907	0.39093	0.78187	0.99219	TRUE
AC_000187.1:15985628-15985648	RAP2C	32.264	35.245/26.275/39.202	32.264	35.245	0.12382	48.061	114.81	0.27821	0.60907	0.39093	0.78187	0.99219	TRUE
AC_000165.1:107151341-107151361	PAPPA	32.264	35.245/39.412/29.038	32.264	35.245	0.12382	27.941	114.81	0.27821	0.60907	0.39093	0.78187	0.99219	TRUE
AC_000161.1:6036226-6036246	VWC2	32.264	35.245/22.521/40.654	32.264	35.245	0.12382	95.574	114.81	0.27821	0.60907	0.39093	0.78187	0.99219	TRUE
AC_000172.1:65837705-65837725	ELF5	32.264	35.245/16.891/37.75	32.264	35.245	0.12382	171.57	114.81	0.27821	0.60907	0.39093	0.78187	0.99219	TRUE
AC_000175.1:54031334-54031354	PPP5C	32.264	35.245/28.151/43.558	32.264	35.245	0.12382	59.711	114.81	0.27821	0.60907	0.39093	0.78187	0.99219	TRUE
AC_000158.1:34992232-34992251	CHMP2B	32.264	35.245/32.843/42.106	32.264	35.245	0.12382	26.421	114.81	0.27821	0.60907	0.39093	0.78187	0.99219	TRUE
AC_000180.1:39311679-39311698	LOC100848101	32.264	35.245/30.966/40.654	32.264	35.245	0.12382	23.781	114.81	0.27821	0.60907	0.39093	0.78187	0.99219	TRUE
AC_000163.1:94045241-94045261	CXCL13	32.264	35.245/34.72/39.202	32.264	35.245	0.12382	7.9678	114.81	0.27821	0.60907	0.39093	0.78187	0.99219	TRUE
AC_000172.1:67007420-67007439	TRIM44	32.264	35.245/39.412/23.231	32.264	35.245	0.12382	80.849	114.81	0.27821	0.60907	0.39093	0.78187	0.99219	TRUE
AC_000175.1:51588315-51588335	ATP1A3	113.48	119.83/163.28/104.54	113.48	119.83	0.077919	1060.7	521.43	0.27821	0.60957	0.39043	0.78085	0.99219	TRUE
AC_000164.1:5237784-5237804	JAK3	30.038	32.895/35.658/21.779	30.038	32.895	0.12701	65.602	105.42	0.27821	0.6089	0.3911	0.7822	0.99219	TRUE
AC_000162.1:71497810-71497829	SYN3	30.038	32.895/23.459/33.394	30.038	32.895	0.12701	44.639	105.42	0.27821	0.6089	0.3911	0.7822	0.99219	TRUE
AC_000166.1:71493449-71493469	LOC783380	30.038	32.895/29.09/37.75	30.038	32.895	0.12701	19.026	105.42	0.27821	0.6089	0.3911	0.7822	0.99219	TRUE
AC_000187.1:139676104-139676123	LOC781582	30.038	32.895/28.151/34.846	30.038	32.895	0.12701	13.155	105.42	0.27821	0.6089	0.3911	0.7822	0.99219	TRUE
AC_000165.1:1053464-1053483	SH3RF1	30.038	32.895/21.583/33.394	30.038	32.895	0.12701	64.108	105.42	0.27821	0.6089	0.3911	0.7822	0.99219	TRUE
AC_000176.1:9699360-9699380	2004-09-01	30.038	32.895/28.151/34.846	30.038	32.895	0.12701	13.155	105.42	0.27821	0.6089	0.3911	0.7822	0.99219	TRUE
AC_000158.1:143834407-143834426	UMODL1	30.038	32.895/37.535/31.942	30.038	32.895	0.12701	11.219	105.42	0.27821	0.6089	0.3911	0.7822	0.99219	TRUE
AC_000164.1:20848725-20848744	HDGFRP2	30.038	32.895/22.521/42.106	30.038	32.895	0.12701	96.228	105.42	0.27821	0.6089	0.3911	0.7822	0.99219	TRUE
AC_000171.1:9121880-9121900	NDRG1	30.038	32.895/33.782/17.423	30.038	32.895	0.12701	120.08	105.42	0.27821	0.6089	0.3911	0.7822	0.99219	TRUE
AC_000187.1:23649333-23649353	CXHXorf66	30.038	32.895/28.151/58.077	30.038	32.895	0.12701	328.32	105.42	0.27821	0.6089	0.3911	0.7822	0.99219	TRUE
AC_000170.1:9849645-9849664	MACROD2	30.038	32.895/30.028/40.654	30.038	32.895	0.12701	34.209	105.42	0.27821	0.6089	0.3911	0.7822	0.99219	TRUE
AC_000164.1:70343886-70343906	TIMD4	30.038	32.895/33.782/14.519	30.038	32.895	0.12701	169.23	105.42	0.27821	0.6089	0.3911	0.7822	0.99219	TRUE
AC_000174.1:54405711-54405730	SNRNP35	96.791	72.056/91.023/92.923	96.791	91.023	-0.087708	181.68	430.1	0.27813	0.39046	0.60954	0.78091	0.99219	FALSE
AC_000164.1:6432132-6432152	C7H19orf44	91.228	75.972/89.146/85.663	91.228	85.663	-0.089781	53.029	400.39	0.27809	0.39047	0.60953	0.78094	0.99219	FALSE
AC_000187.1:91855091-91855111	LOC100336547	91.228	86.937/71.317/85.663	91.228	85.663	-0.089781	103.72	400.39	0.27809	0.39047	0.60953	0.78094	0.99219	FALSE
AC_000182.1:38360951-38360970	LMTK2	47.839	50.126/51.611/56.625	47.839	51.611	0.10732	13.674	183.99	0.27806	0.60943	0.39057	0.78113	0.99219	TRUE
AC_000160.1:36429329-36429348	PRMT6	47.839	54.825/51.611/46.461	47.839	51.611	0.10732	18.423	183.99	0.27806	0.60943	0.39057	0.78113	0.99219	TRUE
AC_000182.1:7734958-7734977	CARHSP1	47.839	40.727/51.611/59.529	47.839	51.611	0.10732	90.575	183.99	0.27806	0.60943	0.39057	0.78113	0.99219	TRUE
AC_000173.1:47758897-47758917	LOC107133246	47.839	36.028/51.611/59.529	47.839	51.611	0.10732	152.76	183.99	0.27806	0.60943	0.39057	0.78113	0.99219	TRUE
AC_000177.1:62725952-62725971	ANKRD33B	47.839	53.258/51.611/45.01	47.839	51.611	0.10732	23.145	183.99	0.27806	0.60943	0.39057	0.78113	0.99219	TRUE
AC_000160.1:92051828-92051847	LEXM	47.839	52.475/51.611/39.202	47.839	51.611	0.10732	77.363	183.99	0.27806	0.60943	0.39057	0.78113	0.99219	TRUE
AC_000164.1:59525178-59525197	POU4F3	47.839	40.727/51.611/53.721	47.839	51.611	0.10732	61.454	183.99	0.27806	0.60943	0.39057	0.78113	0.99219	TRUE
AC_000187.1:143559663-143559683	LOC101905937	47.839	65.007/51.611/37.75	47.839	51.611	0.10732	185.79	183.99	0.27806	0.60943	0.39057	0.78113	0.99219	TRUE
AC_000159.1:71115766-71115785	MARCO	47.839	47.776/51.611/56.625	47.839	51.611	0.10732	19.924	183.99	0.27806	0.60943	0.39057	0.78113	0.99219	TRUE
AC_000163.1:20091525-20091544	GIMD1	30.038	22.713/27.213/27.586	30.038	27.213	-0.1377	10.194	105.42	0.27792	0.39054	0.60946	0.78108	0.99219	FALSE
AC_000179.1:53830832-53830852	LOC529196	30.038	39.161/27.213/21.779	30.038	27.213	-0.1377	86.138	105.42	0.27792	0.39054	0.60946	0.78108	0.99219	FALSE
AC_000160.1:15600481-15600501	ADAM15	30.038	34.461/27.213/17.423	30.038	27.213	-0.1377	74.191	105.42	0.27792	0.39054	0.60946	0.78108	0.99219	FALSE
nc_guide297601	nc_guide297601	30.038	28.979/27.213/23.231	30.038	27.213	-0.1377	9.4882	105.42	0.27792	0.39054	0.60946	0.78108	0.99219	FALSE
AC_000172.1:49084922-49084942	OR51V1	30.038	25.846/27.213/37.75	30.038	27.213	-0.1377	56.449	105.42	0.27792	0.39054	0.60946	0.78108	0.99219	FALSE
AC_000159.1:86419572-86419591	COQ10B	30.038	20.364/27.213/37.75	30.038	27.213	-0.1377	78.972	105.42	0.27792	0.39054	0.60946	0.78108	0.99219	FALSE
AC_000180.1:39615004-39615023	FAM8A1	30.038	35.245/27.213/26.135	30.038	27.213	-0.1377	32.835	105.42	0.27792	0.39054	0.60946	0.78108	0.99219	FALSE
AC_000187.1:50706652-50706672	LOC101902960	30.038	25.846/27.213/30.49	30.038	27.213	-0.1377	6.305	105.42	0.27792	0.39054	0.60946	0.78108	0.99219	FALSE
AC_000180.1:27457868-27457887	C23H6orf47	30.038	28.196/27.213/26.135	30.038	27.213	-0.1377	1.0643	105.42	0.27792	0.39054	0.60946	0.78108	0.99219	FALSE
AC_000179.1:59634896-59634916	KIAA1257	30.038	28.979/27.213/26.135	30.038	27.213	-0.1377	2.1407	105.42	0.27792	0.39054	0.60946	0.78108	0.99219	FALSE
AC_000163.1:18418287-18418307	LEF1	30.038	31.328/27.213/24.683	30.038	27.213	-0.1377	11.67	105.42	0.27792	0.39054	0.60946	0.78108	0.99219	FALSE
AC_000164.1:14788396-14788415	LOC101906266	30.038	38.377/27.213/15.971	30.038	27.213	-0.1377	125.51	105.42	0.27792	0.39054	0.60946	0.78108	0.99219	FALSE
AC_000164.1:72964361-72964381	UBLCP1	30.038	32.895/27.213/21.779	30.038	27.213	-0.1377	30.907	105.42	0.27792	0.39054	0.60946	0.78108	0.99219	FALSE
AC_000167.1:20390969-20390989	C10H15orf59	30.038	18.797/27.213/29.038	30.038	27.213	-0.1377	37.079	105.42	0.27792	0.39054	0.60946	0.78108	0.99219	FALSE
AC_000182.1:36819180-36819199	LOC101903891	30.038	25.846/27.213/43.558	30.038	27.213	-0.1377	134.51	105.42	0.27792	0.39054	0.60946	0.78108	0.99219	FALSE
AC_000164.1:1656722-1656741	RUFY1	30.038	20.364/27.213/27.586	30.038	27.213	-0.1377	23.527	105.42	0.27792	0.39054	0.60946	0.78108	0.99219	FALSE
AC_000170.1:54527683-54527703	TNFRSF6B	30.038	25.063/27.213/56.625	30.038	27.213	-0.1377	434.84	105.42	0.27792	0.39054	0.60946	0.78108	0.99219	FALSE
AC_000166.1:74495488-74495508	AHI1	30.038	25.846/27.213/27.586	30.038	27.213	-0.1377	1.004	105.42	0.27792	0.39054	0.60946	0.78108	0.99219	FALSE
AC_000182.1:41529851-41529870	FTSJ2	30.038	28.979/27.213/26.135	30.038	27.213	-0.1377	2.1407	105.42	0.27792	0.39054	0.60946	0.78108	0.99219	FALSE
AC_000169.1:31471165-31471184	SLC46A3	30.038	20.364/27.213/34.846	30.038	27.213	-0.1377	52.59	105.42	0.27792	0.39054	0.60946	0.78108	0.99219	FALSE
AC_000168.1:88436614-88436634	MBOAT2	30.038	24.28/27.213/29.038	30.038	27.213	-0.1377	5.9685	105.42	0.27792	0.39054	0.60946	0.78108	0.99219	FALSE
AC_000177.1:39387404-39387424	RAI14	30.038	43.077/27.213/24.683	30.038	27.213	-0.1377	129.03	105.42	0.27792	0.39054	0.60946	0.78108	0.99219	FALSE
AC_000175.1:51220976-51220996	LIPE	142.4	110.43/135.13/159.71	142.4	135.13	-0.075145	607.09	686.77	0.27773	0.39061	0.60939	0.78122	0.99219	FALSE
AC_000179.1:53340501-53340521	PRSS50	65.64	61.091/53.487/90.019	65.64	61.091	-0.102	447.33	269.14	0.27733	0.39076	0.60924	0.78152	0.99219	FALSE
AC_000165.1:80784057-80784076	C8H9orf153	65.64	61.091/41.289/68.24	65.64	61.091	-0.102	221.62	269.14	0.27733	0.39076	0.60924	0.78152	0.99219	FALSE
AC_000174.1:70753416-70753436	AP1B1	65.64	61.091/57.241/68.24	65.64	61.091	-0.102	32.969	269.14	0.27733	0.39076	0.60924	0.78152	0.99219	FALSE
AC_000175.1:43929353-43929373	CEBPA	65.64	61.091/84.454/50.817	65.64	61.091	-0.102	325.69	269.14	0.27733	0.39076	0.60924	0.78152	0.99219	FALSE
AC_000180.1:27078472-27078492	LOC107131209	403.85	416.67/417.58/429.77	403.85	417.58	0.048107	74.723	2450.3	0.27732	0.60923	0.39077	0.78154	0.99219	TRUE
AC_000176.1:37117334-37117354	HILS1	110.14	138.63/116.36/101.63	110.14	116.36	0.078534	356.38	502.91	0.27726	0.60921	0.39079	0.78158	0.99219	TRUE
AC_000179.1:11648076-11648095	MYD88	110.14	104.17/116.36/140.84	110.14	116.36	0.078534	373.89	502.91	0.27726	0.60921	0.39079	0.78158	0.99219	TRUE
AC_000175.1:50828908-50828928	BCKDHA	231.41	221.65/230.84/182.94	231.41	221.65	-0.061883	791.36	1240.1	0.2771	0.39085	0.60915	0.7817	0.99219	FALSE
AC_000184.1:14774107-14774126	PDLIM3	77.877	72.839/75.07/69.692	77.877	72.839	-0.095235	7.4399	330.75	0.27707	0.39086	0.60914	0.78172	0.99219	FALSE
AC_000187.1:107570132-107570151	NYX	77.877	72.839/84.454/42.106	77.877	72.839	-0.095235	539.72	330.75	0.27707	0.39086	0.60914	0.78172	0.99219	FALSE
AC_000167.1:25256223-25256242	LOC613744	71.202	75.972/99.468/72.596	71.202	75.972	0.092283	281.74	296.86	0.27681	0.60903	0.39097	0.78194	0.99219	TRUE
AC_000184.1:6305981-6306001	GPM6A	71.202	75.972/58.179/88.567	71.202	75.972	0.092283	237.61	296.86	0.27681	0.60903	0.39097	0.78194	0.99219	TRUE
AC_000175.1:23684481-23684501	IRX6	71.202	75.972/72.255/81.308	71.202	75.972	0.092283	21.143	296.86	0.27681	0.60903	0.39097	0.78194	0.99219	TRUE
AC_000178.1:42158694-42158713	HECTD1	71.202	75.972/75.07/84.211	71.202	75.972	0.092283	34.354	296.86	0.27681	0.60903	0.39097	0.78194	0.99219	TRUE
AC_000175.1:62427609-62427628	SBK3	71.202	75.972/91.023/72.596	71.202	75.972	0.092283	118.96	296.86	0.27681	0.60903	0.39097	0.78194	0.99219	TRUE
AC_000179.1:6894800-6894820	CMTM7	50.064	46.21/48.796/33.394	50.064	46.21	-0.11323	85.46	194.32	0.27678	0.39098	0.60902	0.78195	0.99219	FALSE
NW_003100523.1:6101-6121	LOC100301469	50.064	46.21/47.857/37.75	50.064	46.21	-0.11323	37.14	194.32	0.27678	0.39098	0.60902	0.78195	0.99219	FALSE
nc_guide143192	nc_guide143192	50.064	46.21/60.056/29.038	50.064	46.21	-0.11323	243.29	194.32	0.27678	0.39098	0.60902	0.78195	0.99219	FALSE
AC_000167.1:101332641-101332660	ZC3H14	50.064	46.21/46.919/33.394	50.064	46.21	-0.11323	82.368	194.32	0.27678	0.39098	0.60902	0.78195	0.99219	FALSE
AC_000171.1:75522014-75522033	SLC26A7	50.064	46.21/54.426/37.75	50.064	46.21	-0.11323	69.536	194.32	0.27678	0.39098	0.60902	0.78195	0.99219	FALSE
AC_000182.1:38360912-38360931	LMTK2	121.27	122.18/102.28/114.7	121.27	114.7	-0.079616	105.08	565.11	0.27614	0.39122	0.60878	0.78244	0.99219	FALSE
AC_000176.1:57648941-57648961	GPRC5C	41.164	48.559/22.521/37.75	41.164	37.75	-0.12181	174.38	153.66	0.27612	0.39123	0.60877	0.78246	0.99219	FALSE
AC_000172.1:27933808-27933827	APOA1	41.164	52.475/25.336/37.75	41.164	37.75	-0.12181	185.47	153.66	0.27612	0.39123	0.60877	0.78246	0.99219	FALSE
AC_000175.1:46432826-46432845	LOC786928	41.164	36.811/44.104/37.75	41.164	37.75	-0.12181	20.626	153.66	0.27612	0.39123	0.60877	0.78246	0.99219	FALSE
AC_000169.1:24254033-24254052	POSTN	41.164	38.377/35.658/37.75	41.164	37.75	-0.12181	2.3843	153.66	0.27612	0.39123	0.60877	0.78246	0.99219	FALSE
AC_000166.1:34726867-34726886	DSE	41.164	40.727/30.966/37.75	41.164	37.75	-0.12181	27.44	153.66	0.27612	0.39123	0.60877	0.78246	0.99219	FALSE
AC_000160.1:10661623-10661642	CADM3	41.164	39.944/24.398/37.75	41.164	37.75	-0.12181	91.547	153.66	0.27612	0.39123	0.60877	0.78246	0.99219	FALSE
AC_000179.1:58734299-58734319	TMEM43	41.164	60.307/34.72/37.75	41.164	37.75	-0.12181	259.01	153.66	0.27612	0.39123	0.60877	0.78246	0.99219	FALSE
AC_000180.1:29481030-29481049	LOC528343	41.164	42.293/26.275/37.75	41.164	37.75	-0.12181	76.164	153.66	0.27612	0.39123	0.60877	0.78246	0.99219	FALSE
AC_000176.1:48857618-48857637	LOC104968494	41.164	20.364/44.104/37.75	41.164	37.75	-0.12181	171.33	153.66	0.27612	0.39123	0.60877	0.78246	0.99219	FALSE
AC_000175.1:52850453-52850473	CEACAM19	41.164	32.895/49.734/37.75	41.164	37.75	-0.12181	83.594	153.66	0.27612	0.39123	0.60877	0.78246	0.99219	FALSE
AC_000178.1:26458160-26458179	MTHFS	41.164	41.51/26.275/37.75	41.164	37.75	-0.12181	72.912	153.66	0.27612	0.39123	0.60877	0.78246	0.99219	FALSE
AC_000164.1:4705354-4705374	LRRC25	41.164	48.559/32.843/37.75	41.164	37.75	-0.12181	70.458	153.66	0.27612	0.39123	0.60877	0.78246	0.99219	FALSE
AC_000180.1:22221974-22221993	PGK2	120.15	143.33/126.68/119.06	120.15	126.68	0.075703	167.62	558.83	0.27611	0.60877	0.39123	0.78247	0.99219	TRUE
AC_000166.1:32551979-32551999	ASF1A	193.58	160.56/184.86/213.43	193.58	184.86	-0.066153	703.47	997.64	0.2761	0.39123	0.60877	0.78247	0.99219	FALSE
AC_000168.1:18996450-18996470	CRIM1	221.39	237.31/201.75/230.86	221.39	230.86	0.060105	444.39	1175	0.27601	0.60873	0.39127	0.78254	0.99227	TRUE
AC_000182.1:1813325-1813345	ABCA3	169.11	166.82/211.13/177.13	169.11	177.13	0.066538	631.16	846.29	0.276	0.60873	0.39127	0.78255	0.99227	TRUE
AC_000158.1:42420203-42420223	OR5K1	43.389	39.944/46.919/85.663	43.389	46.919	0.1104	774.89	163.66	0.27593	0.60856	0.39144	0.78287	0.99237	TRUE
AC_000167.1:20860912-20860932	DCAF11	43.389	66.573/46.919/37.75	43.389	46.919	0.1104	235.18	163.66	0.27593	0.60856	0.39144	0.78287	0.99237	TRUE
AC_000175.1:62569340-62569360	FAM71E2	43.389	48.559/46.919/46.461	43.389	46.919	0.1104	1.4499	163.66	0.27593	0.60856	0.39144	0.78287	0.99237	TRUE
AC_000163.1:114975794-114975813	CPEB2	43.389	32.112/46.919/59.529	43.389	46.919	0.1104	189.13	163.66	0.27593	0.60856	0.39144	0.78287	0.99237	TRUE
AC_000180.1:9249390-9249409	DEF6	43.389	48.559/46.919/26.135	43.389	46.919	0.1104	217.34	163.66	0.27593	0.60856	0.39144	0.78287	0.99237	TRUE
AC_000176.1:62321021-62321041	PRKAR1A	43.389	46.21/46.919/60.981	43.389	46.919	0.1104	99.119	163.66	0.27593	0.60856	0.39144	0.78287	0.99237	TRUE
AC_000173.1:74821063-74821082	HHAT	92.34	97.902/79.762/105.99	92.34	97.902	0.083492	197.23	406.31	0.27589	0.60868	0.39132	0.78263	0.99232	TRUE
AC_000184.1:33181982-33182002	WHSC1L1	92.34	97.902/118.24/90.019	92.34	97.902	0.083492	237.8	406.31	0.27589	0.60868	0.39132	0.78263	0.99232	TRUE
AC_000182.1:20403249-20403268	OTOA	159.09	166.82/125.74/166.97	159.09	166.82	0.068046	843.87	785.75	0.27583	0.60866	0.39134	0.78268	0.99232	TRUE
AC_000174.1:45428580-45428599	GOLGA3	160.21	183.27/167.97/149.55	160.21	167.97	0.067866	286.76	792.43	0.27582	0.60866	0.39134	0.78269	0.99232	TRUE
AC_000164.1:17881295-17881314	LRRC8E	156.87	153.51/149.2/117.61	156.87	149.2	-0.07181	508.44	772.41	0.27582	0.39135	0.60865	0.78269	0.99232	FALSE
AC_000166.1:62659722-62659742	CNR1	47.839	68.923/44.104/37.75	47.839	44.104	-0.11479	328.18	183.99	0.27571	0.39139	0.60861	0.78277	0.99232	FALSE
AC_000161.1:105846600-105846619	SSBP1	47.839	53.258/44.104/37.75	47.839	44.104	-0.11479	62.09	183.99	0.27571	0.39139	0.60861	0.78277	0.99232	FALSE
AC_000177.1:14940491-14940510	RGS7BP	47.839	48.559/44.104/40.654	47.839	44.104	-0.11479	15.877	183.99	0.27571	0.39139	0.60861	0.78277	0.99232	FALSE
AC_000175.1:24313143-24313162	AMFR	47.839	64.223/44.104/42.106	47.839	44.104	-0.11479	204.4	183.99	0.27571	0.39139	0.60861	0.78277	0.99232	FALSE
AC_000186.1:44778409-44778429	CATSPER1	47.839	36.028/44.104/46.461	47.839	44.104	-0.11479	35.39	183.99	0.27571	0.39139	0.60861	0.78277	0.99232	FALSE
AC_000167.1:20932324-20932343	DHRS4	47.839	46.993/44.104/23.231	47.839	44.104	-0.11479	222.01	183.99	0.27571	0.39139	0.60861	0.78277	0.99232	FALSE
AC_000180.1:26245180-26245199	LOC104972343	47.839	32.112/44.104/46.461	47.839	44.104	-0.11479	74.683	183.99	0.27571	0.39139	0.60861	0.78277	0.99232	FALSE
AC_000163.1:61799683-61799703	UCHL1	47.839	45.426/44.104/40.654	47.839	44.104	-0.11479	6.8256	183.99	0.27571	0.39139	0.60861	0.78277	0.99232	FALSE
AC_000176.1:39604001-39604021	MRPL45	47.839	51.692/44.104/36.298	47.839	44.104	-0.11479	59.256	183.99	0.27571	0.39139	0.60861	0.78277	0.99232	FALSE
AC_000185.1:15533879-15533898	MRLN	47.839	47.776/44.104/24.683	47.839	44.104	-0.11479	195.33	183.99	0.27571	0.39139	0.60861	0.78277	0.99232	FALSE
AC_000187.1:118841191-118841210	LOC100337176	47.839	58.741/44.104/26.135	47.839	44.104	-0.11479	268.57	183.99	0.27571	0.39139	0.60861	0.78277	0.99232	FALSE
AC_000176.1:51246957-51246977	SLC16A3	47.839	29.762/44.104/49.365	47.839	44.104	-0.11479	116.68	183.99	0.27571	0.39139	0.60861	0.78277	0.99232	FALSE
AC_000160.1:106274884-106274903	ZFP69	47.839	43.077/44.104/60.981	47.839	44.104	-0.11479	142.94	183.99	0.27571	0.39139	0.60861	0.78277	0.99232	FALSE
AC_000161.1:31578585-31578604	IL6_AC_000161.1	314.85	278.82/326.56/329.59	314.85	326.56	0.05251	1143.7	1806.4	0.27546	0.60852	0.39148	0.78296	0.99243	TRUE
AC_000167.1:69260993-69261013	TMEM260	147.97	162.12/153.89/155.36	147.97	155.36	0.069836	23.981	719.49	0.27545	0.60851	0.39149	0.78297	0.99243	TRUE
AC_000162.1:103974530-103974550	P3H3	66.752	68.139/71.317/85.663	66.752	71.317	0.094062	107.96	274.65	0.27543	0.6085	0.3915	0.78301	0.99243	TRUE
AC_000174.1:10393824-10393844	ARHGAP10	66.752	42.293/71.317/74.048	66.752	71.317	0.094062	424.9	274.65	0.27543	0.6085	0.3915	0.78301	0.99243	TRUE
AC_000159.1:72172360-72172379	EPB41L5	66.752	82.237/71.317/60.981	66.752	71.317	0.094062	113.05	274.65	0.27543	0.6085	0.3915	0.78301	0.99243	TRUE
AC_000164.1:8472916-8472935	LOC509506	64.527	59.524/60.056/63.885	64.527	60.056	-0.10195	7.4699	263.66	0.2754	0.3915	0.6085	0.78301	0.99243	FALSE
AC_000165.1:9400801-9400821	KIF13B	64.527	50.909/60.056/66.788	64.527	60.056	-0.10195	64.498	263.66	0.2754	0.3915	0.6085	0.78301	0.99243	FALSE
AC_000175.1:45613640-45613659	LOC104970256	64.527	38.377/60.056/75.5	64.527	60.056	-0.10195	354.24	263.66	0.2754	0.3915	0.6085	0.78301	0.99243	FALSE
AC_000158.1:42420134-42420154	OR5K1	68.977	73.622/65.686/91.471	68.977	73.622	0.092716	190.78	285.72	0.27479	0.60825	0.39175	0.7835	0.99302	TRUE
AC_000175.1:57538028-57538047	LOC615876	68.977	73.622/70.378/92.923	68.977	73.622	0.092716	191.52	285.72	0.27479	0.60825	0.39175	0.7835	0.99302	TRUE
AC_000162.1:109290346-109290366	LOC788054	94.565	77.538/104.16/100.18	94.565	100.18	0.082399	264.3	418.17	0.27468	0.60822	0.39178	0.78356	0.99307	TRUE
AC_000186.1:26961070-26961089	LOC506981	25.588	28.979/28.151/24.683	25.588	28.151	0.13277	6.3582	87.079	0.27466	0.60701	0.39299	0.78598	0.99307	TRUE
AC_000176.1:13240664-13240683	DHRS11	25.588	21.147/28.151/31.942	25.588	28.151	0.13277	31.718	87.079	0.27466	0.60701	0.39299	0.78598	0.99307	TRUE
AC_000180.1:19458869-19458889	RCAN2	25.588	28.196/28.151/18.875	25.588	28.151	0.13277	43.026	87.079	0.27466	0.60701	0.39299	0.78598	0.99307	TRUE
AC_000175.1:62679263-62679283	TMEM86B	25.588	19.58/28.151/31.942	25.588	28.151	0.13277	43.917	87.079	0.27466	0.60701	0.39299	0.78598	0.99307	TRUE
AC_000179.1:223256-223275	URGCP	25.588	28.196/28.151/15.971	25.588	28.151	0.13277	74.179	87.079	0.27466	0.60701	0.39299	0.78598	0.99307	TRUE
AC_000179.1:50290335-50290354	MAPKAPK3	25.588	31.328/28.151/10.163	25.588	28.151	0.13277	166.83	87.079	0.27466	0.60701	0.39299	0.78598	0.99307	TRUE
AC_000179.1:32613817-32613837	TMF1	25.588	21.93/28.151/31.942	25.588	28.151	0.13277	26.538	87.079	0.27466	0.60701	0.39299	0.78598	0.99307	TRUE
AC_000169.1:31054499-31054519	MTUS2	25.588	25.063/28.151/29.038	25.588	28.151	0.13277	5.1629	87.079	0.27466	0.60701	0.39299	0.78598	0.99307	TRUE
AC_000174.1:29475469-29475488	LOC100140839	25.588	38.377/28.151/21.779	25.588	28.151	0.13277	72.591	87.079	0.27466	0.60701	0.39299	0.78598	0.99307	TRUE
AC_000178.1:49677216-49677236	CTAGE5	25.588	34.461/28.151/20.327	25.588	28.151	0.13277	50.519	87.079	0.27466	0.60701	0.39299	0.78598	0.99307	TRUE
AC_000171.1:36447166-36447185	LACTB2	25.588	36.028/28.151/26.135	25.588	28.151	0.13277	33.053	87.079	0.27466	0.60701	0.39299	0.78598	0.99307	TRUE
AC_000184.1:4868520-4868540	LOC100848383	25.588	30.545/28.151/26.135	25.588	28.151	0.13277	4.8992	87.079	0.27466	0.60701	0.39299	0.78598	0.99307	TRUE
AC_000187.1:39832858-39832878	SLC6A8	25.588	33.678/28.151/14.519	25.588	28.151	0.13277	108.19	87.079	0.27466	0.60701	0.39299	0.78598	0.99307	TRUE
AC_000167.1:36401218-36401237	RAD51	38.939	48.559/35.658/31.942	38.939	35.658	-0.12365	90.121	143.76	0.27451	0.39184	0.60816	0.78369	0.99307	FALSE
NW_003100301.1:2489-2509	CATHL1	38.939	35.245/35.658/45.01	38.939	35.658	-0.12365	43.808	143.76	0.27451	0.39184	0.60816	0.78369	0.99307	FALSE
AC_000163.1:21985053-21985073	LOC107131302	38.939	35.245/35.658/60.981	38.939	35.658	-0.12365	320.7	143.76	0.27451	0.39184	0.60816	0.78369	0.99307	FALSE
AC_000175.1:14743423-14743442	TCF25	38.939	25.063/35.658/36.298	38.939	35.658	-0.12365	56.337	143.76	0.27451	0.39184	0.60816	0.78369	0.99307	FALSE
AC_000167.1:23640021-23640041	LOC100296752	175.78	167.61/195.18/143.74	175.78	167.61	-0.068291	665.01	887.1	0.27441	0.39189	0.60811	0.78377	0.99307	FALSE
AC_000170.1:5611681-5611701	BTBD3	81.215	90.853/86.331/74.048	81.215	86.331	0.087086	85.656	347.93	0.27425	0.60805	0.39195	0.7839	0.99307	TRUE
AC_000179.1:16564929-16564948	KIF15	38.939	45.426/42.227/39.202	38.939	42.227	0.11414	9.6935	143.76	0.27425	0.60782	0.39218	0.78435	0.99307	TRUE
AC_000164.1:8710770-8710789	RASAL3	38.939	52.475/42.227/26.135	38.939	42.227	0.11414	182	143.76	0.27425	0.60782	0.39218	0.78435	0.99307	TRUE
AC_000172.1:17285708-17285728	ALKBH8	38.939	32.895/42.227/52.269	38.939	42.227	0.11414	93.966	143.76	0.27425	0.60782	0.39218	0.78435	0.99307	TRUE
AC_000176.1:57649001-57649021	GPRC5C	38.939	46.21/42.227/42.106	38.939	42.227	0.11414	7.9378	143.76	0.27425	0.60782	0.39218	0.78435	0.99307	TRUE
AC_000176.1:27059046-27059065	CAMTA2	38.939	40.727/42.227/75.5	38.939	42.227	0.11414	554.67	143.76	0.27425	0.60782	0.39218	0.78435	0.99307	TRUE
AC_000158.1:35758677-35758696	C1H3orf38	38.939	29.762/42.227/43.558	38.939	42.227	0.11414	78.572	143.76	0.27425	0.60782	0.39218	0.78435	0.99307	TRUE
AC_000174.1:74396391-74396411	MZT2B	38.939	61.091/42.227/42.106	38.939	42.227	0.11414	177.93	143.76	0.27425	0.60782	0.39218	0.78435	0.99307	TRUE
AC_000187.1:93135599-93135619	CCNB3	38.939	50.909/42.227/23.231	38.939	42.227	0.11414	218.12	143.76	0.27425	0.60782	0.39218	0.78435	0.99307	TRUE
AC_000181.1:2417638-2417658	GALR1	38.939	59.524/42.227/42.106	38.939	42.227	0.11414	149.6	143.76	0.27425	0.60782	0.39218	0.78435	0.99307	TRUE
AC_000179.1:59870534-59870554	RAB7A	38.939	27.412/42.227/52.269	38.939	42.227	0.11414	160.16	143.76	0.27425	0.60782	0.39218	0.78435	0.99307	TRUE
AC_000165.1:40091866-40091885	CDC37L1	86.778	81.454/83.516/76.952	86.778	81.454	-0.090264	12.26	376.91	0.27422	0.39196	0.60804	0.78392	0.99307	FALSE
AC_000176.1:10163054-10163073	PPM1E	125.72	113.57/122.93/119.06	125.72	119.06	-0.077878	22.567	590.36	0.27406	0.39202	0.60798	0.78404	0.99307	FALSE
AC_000172.1:83718529-83718548	LOC107133205	6.6752	7.8321/4.6919/14.519	6.6752	7.8321	0.20255	27.289	17.829	0.27399	0.58428	0.41572	0.83144	0.99446	TRUE
AC_000184.1:33237087-33237106	LOC107131134	6.6752	7.8321/14.076/5.8077	6.6752	7.8321	0.20255	21.54	17.829	0.27399	0.58428	0.41572	0.83144	0.99446	TRUE
AC_000175.1:35617703-35617722	DUS2	6.6752	7.8321/8.4454/7.2596	6.6752	7.8321	0.20255	0.35194	17.829	0.27399	0.58428	0.41572	0.83144	0.99446	TRUE
AC_000171.1:4185729-4185749	CHRAC1	6.6752	7.8321/2.8151/8.7115	6.6752	7.8321	0.20255	12.972	17.829	0.27399	0.58428	0.41572	0.83144	0.99446	TRUE
AC_000164.1:73960085-73960104	CCNJL	6.6752	7.8321/15.014/7.2596	6.6752	7.8321	0.20255	25.954	17.829	0.27399	0.58428	0.41572	0.83144	0.99446	TRUE
AC_000183.1:40361886-40361905	SEC23IP	6.6752	7.8321/7.507/8.7115	6.6752	7.8321	0.20255	0.43952	17.829	0.27399	0.58428	0.41572	0.83144	0.99446	TRUE
AC_000165.1:22877121-22877141	KLHL9	6.6752	7.8321/8.4454/1.4519	6.6752	7.8321	0.20255	20.542	17.829	0.27399	0.58428	0.41572	0.83144	0.99446	TRUE
AC_000161.1:103271526-103271546	TMEM213	6.6752	7.8321/7.507/10.163	6.6752	7.8321	0.20255	2.7704	17.829	0.27399	0.58428	0.41572	0.83144	0.99446	TRUE
AC_000158.1:107805830-107805850	KPNA4	6.6752	7.8321/2.8151/8.7115	6.6752	7.8321	0.20255	12.972	17.829	0.27399	0.58428	0.41572	0.83144	0.99446	TRUE
AC_000159.1:126522148-126522167	SYTL1	6.6752	7.8321/3.7535/8.7115	6.6752	7.8321	0.20255	8.7042	17.829	0.27399	0.58428	0.41572	0.83144	0.99446	TRUE
AC_000163.1:3390539-3390558	BBS7	6.6752	7.8321/10.322/1.4519	6.6752	7.8321	0.20255	23.454	17.829	0.27399	0.58428	0.41572	0.83144	0.99446	TRUE
AC_000159.1:111565650-111565670	FARSB	6.6752	7.8321/4.6919/13.067	6.6752	7.8321	0.20255	18.634	17.829	0.27399	0.58428	0.41572	0.83144	0.99446	TRUE
AC_000165.1:101711563-101711582	LOC101909087	6.6752	7.8321/7.507/8.7115	6.6752	7.8321	0.20255	0.43952	17.829	0.27399	0.58428	0.41572	0.83144	0.99446	TRUE
AC_000159.1:44479652-44479671	ARL5A	6.6752	7.8321/8.4454/2.9038	6.6752	7.8321	0.20255	12.332	17.829	0.27399	0.58428	0.41572	0.83144	0.99446	TRUE
AC_000177.1:57780631-57780650	LOC107131577	6.6752	7.8321/5.6303/15.971	6.6752	7.8321	0.20255	35.546	17.829	0.27399	0.58428	0.41572	0.83144	0.99446	TRUE
AC_000162.1:59657003-59657022	OR10A7	6.6752	7.8321/10.322/5.8077	6.6752	7.8321	0.20255	5.1493	17.829	0.27399	0.58428	0.41572	0.83144	0.99446	TRUE
AC_000170.1:80089296-80089316	NFATC2	6.6752	7.8321/11.261/2.9038	6.6752	7.8321	0.20255	18.021	17.829	0.27399	0.58428	0.41572	0.83144	0.99446	TRUE
AC_000172.1:24661091-24661111	CLDN25	6.6752	7.8321/3.7535/8.7115	6.6752	7.8321	0.20255	8.7042	17.829	0.27399	0.58428	0.41572	0.83144	0.99446	TRUE
AC_000174.1:41280194-41280214	ETFDH	6.6752	7.8321/11.261/5.8077	6.6752	7.8321	0.20255	7.9261	17.829	0.27399	0.58428	0.41572	0.83144	0.99446	TRUE
AC_000173.1:4405067-4405086	IL10	6.6752	7.8321/6.5686/8.7115	6.6752	7.8321	0.20255	1.1849	17.829	0.27399	0.58428	0.41572	0.83144	0.99446	TRUE
AC_000172.1:6124983-6125002	MMP1	6.6752	7.8321/14.076/2.9038	6.6752	7.8321	0.20255	31.635	17.829	0.27399	0.58428	0.41572	0.83144	0.99446	TRUE
AC_000170.1:62881844-62881863	BPIFB6	6.6752	7.8321/4.6919/15.971	6.6752	7.8321	0.20255	38.052	17.829	0.27399	0.58428	0.41572	0.83144	0.99446	TRUE
AC_000182.1:1090472-1090491	UNKL	6.6752	7.8321/15.952/4.3558	6.6752	7.8321	0.20255	39.012	17.829	0.27399	0.58428	0.41572	0.83144	0.99446	TRUE
AC_000163.1:31753329-31753348	SMARCAD1	6.6752	7.8321/1.8768/11.615	6.6752	7.8321	0.20255	24.89	17.829	0.27399	0.58428	0.41572	0.83144	0.99446	TRUE
AC_000175.1:13824555-13824575	ZFPM1	6.6752	7.8321/11.261/7.2596	6.6752	7.8321	0.20255	6.0408	17.829	0.27399	0.58428	0.41572	0.83144	0.99446	TRUE
AC_000172.1:48372321-48372341	LOC100851116	6.6752	7.8321/0.93838/13.067	6.6752	7.8321	0.20255	37.465	17.829	0.27399	0.58428	0.41572	0.83144	0.99446	TRUE
AC_000167.1:81033356-81033376	ACTN1	6.6752	7.8321/3.7535/8.7115	6.6752	7.8321	0.20255	8.7042	17.829	0.27399	0.58428	0.41572	0.83144	0.99446	TRUE
AC_000168.1:106388074-106388094	LOC100295548	6.6752	7.8321/4.6919/14.519	6.6752	7.8321	0.20255	27.289	17.829	0.27399	0.58428	0.41572	0.83144	0.99446	TRUE
AC_000170.1:52466594-52466614	DDRGK1	6.6752	7.8321/12.199/4.3558	6.6752	7.8321	0.20255	15.577	17.829	0.27399	0.58428	0.41572	0.83144	0.99446	TRUE
AC_000175.1:13927657-13927677	IL17C	6.6752	7.8321/10.322/7.2596	6.6752	7.8321	0.20255	3.264	17.829	0.27399	0.58428	0.41572	0.83144	0.99446	TRUE
AC_000176.1:27936134-27936154	FXR2	6.6752	7.8321/11.261/5.8077	6.6752	7.8321	0.20255	7.9261	17.829	0.27399	0.58428	0.41572	0.83144	0.99446	TRUE
AC_000176.1:15183598-15183618	SLFN12	6.6752	7.8321/6.5686/14.519	6.6752	7.8321	0.20255	23.157	17.829	0.27399	0.58428	0.41572	0.83144	0.99446	TRUE
AC_000165.1:23024085-23024105	LOC618859	6.6752	7.8321/10.322/7.2596	6.6752	7.8321	0.20255	3.264	17.829	0.27399	0.58428	0.41572	0.83144	0.99446	TRUE
AC_000168.1:72681369-72681388	DPYSL5	6.6752	7.8321/12.199/4.3558	6.6752	7.8321	0.20255	15.577	17.829	0.27399	0.58428	0.41572	0.83144	0.99446	TRUE
AC_000170.1:54964697-54964716	DIDO1	6.6752	7.8321/15.014/4.3558	6.6752	7.8321	0.20255	31.832	17.829	0.27399	0.58428	0.41572	0.83144	0.99446	TRUE
AC_000167.1:89700047-89700067	VIPAS39	6.6752	7.8321/6.5686/13.067	6.6752	7.8321	0.20255	14.502	17.829	0.27399	0.58428	0.41572	0.83144	0.99446	TRUE
AC_000164.1:97635352-97635372	ELL2	6.6752	7.8321/8.4454/2.9038	6.6752	7.8321	0.20255	12.332	17.829	0.27399	0.58428	0.41572	0.83144	0.99446	TRUE
AC_000181.1:35374652-35374672	MGC133647	6.6752	7.8321/19.706/7.2596	6.6752	7.8321	0.20255	70.657	17.829	0.27399	0.58428	0.41572	0.83144	0.99446	TRUE
AC_000160.1:7939521-7939541	FCGR2B	6.6752	7.8321/12.199/5.8077	6.6752	7.8321	0.20255	11.584	17.829	0.27399	0.58428	0.41572	0.83144	0.99446	TRUE
AC_000187.1:107819050-107819069	USP9X	6.6752	7.8321/11.261/7.2596	6.6752	7.8321	0.20255	6.0408	17.829	0.27399	0.58428	0.41572	0.83144	0.99446	TRUE
AC_000172.1:5726690-5726709	DCUN1D5	6.6752	7.8321/3.7535/13.067	6.6752	7.8321	0.20255	22.021	17.829	0.27399	0.58428	0.41572	0.83144	0.99446	TRUE
AC_000165.1:5751819-5751839	LOC781304	6.6752	7.8321/3.7535/11.615	6.6752	7.8321	0.20255	15.474	17.829	0.27399	0.58428	0.41572	0.83144	0.99446	TRUE
AC_000159.1:22132689-22132709	CHRNA1	6.6752	7.8321/17.829/5.8077	6.6752	7.8321	0.20255	52.019	17.829	0.27399	0.58428	0.41572	0.83144	0.99446	TRUE
AC_000180.1:10904314-10904334	FGD2	6.6752	7.8321/1.8768/11.615	6.6752	7.8321	0.20255	24.89	17.829	0.27399	0.58428	0.41572	0.83144	0.99446	TRUE
AC_000175.1:60255995-60256014	LOC104974934	6.6752	7.8321/10.322/2.9038	6.6752	7.8321	0.20255	15.244	17.829	0.27399	0.58428	0.41572	0.83144	0.99446	TRUE
AC_000164.1:71062124-71062143	FNDC9	6.6752	7.8321/12.199/1.4519	6.6752	7.8321	0.20255	29.888	17.829	0.27399	0.58428	0.41572	0.83144	0.99446	TRUE
AC_000160.1:34846310-34846330	FAM102B	6.6752	7.8321/8.4454/2.9038	6.6752	7.8321	0.20255	12.332	17.829	0.27399	0.58428	0.41572	0.83144	0.99446	TRUE
AC_000164.1:95599953-95599972	POU5F2	6.6752	7.8321/1.8768/18.875	6.6752	7.8321	0.20255	78.705	17.829	0.27399	0.58428	0.41572	0.83144	0.99446	TRUE
AC_000165.1:103940300-103940320	LOC783399	6.6752	7.8321/7.507/10.163	6.6752	7.8321	0.20255	2.7704	17.829	0.27399	0.58428	0.41572	0.83144	0.99446	TRUE
AC_000159.1:132323067-132323087	EIF4G3	6.6752	7.8321/13.137/5.8077	6.6752	7.8321	0.20255	16.121	17.829	0.27399	0.58428	0.41572	0.83144	0.99446	TRUE
AC_000177.1:3498007-3498026	SMIM23	6.6752	7.8321/12.199/1.4519	6.6752	7.8321	0.20255	29.888	17.829	0.27399	0.58428	0.41572	0.83144	0.99446	TRUE
AC_000163.1:87740258-87740277	ENAM	6.6752	7.8321/7.507/14.519	6.6752	7.8321	0.20255	22.411	17.829	0.27399	0.58428	0.41572	0.83144	0.99446	TRUE
AC_000178.1:20661490-20661509	LOC100298453	6.6752	7.8321/2.8151/10.163	6.6752	7.8321	0.20255	15.303	17.829	0.27399	0.58428	0.41572	0.83144	0.99446	TRUE
AC_000166.1:95386126-95386146	TMEM242	6.6752	7.8321/8.4454/7.2596	6.6752	7.8321	0.20255	0.35194	17.829	0.27399	0.58428	0.41572	0.83144	0.99446	TRUE
AC_000167.1:23829279-23829298	LOC107132833	6.6752	7.8321/1.8768/13.067	6.6752	7.8321	0.20255	31.437	17.829	0.27399	0.58428	0.41572	0.83144	0.99446	TRUE
AC_000180.1:49912173-49912192	ECI2	6.6752	7.8321/9.3838/5.8077	6.6752	7.8321	0.20255	3.253	17.829	0.27399	0.58428	0.41572	0.83144	0.99446	TRUE
AC_000179.1:2116688-2116707	EOMES	6.6752	7.8321/5.6303/11.615	6.6752	7.8321	0.20255	9.5806	17.829	0.27399	0.58428	0.41572	0.83144	0.99446	TRUE
AC_000169.1:28075142-28075161	KL	6.6752	7.8321/2.8151/21.779	6.6752	7.8321	0.20255	109.84	17.829	0.27399	0.58428	0.41572	0.83144	0.99446	TRUE
AC_000167.1:43094129-43094149	VCPKMT	6.6752	7.8321/8.4454/2.9038	6.6752	7.8321	0.20255	12.332	17.829	0.27399	0.58428	0.41572	0.83144	0.99446	TRUE
AC_000172.1:56181616-56181635	UVRAG	6.6752	7.8321/13.137/5.8077	6.6752	7.8321	0.20255	16.121	17.829	0.27399	0.58428	0.41572	0.83144	0.99446	TRUE
AC_000173.1:65391082-65391101	DHX9	6.6752	7.8321/12.199/5.8077	6.6752	7.8321	0.20255	11.584	17.829	0.27399	0.58428	0.41572	0.83144	0.99446	TRUE
AC_000170.1:59500797-59500816	BMP7	6.6752	7.8321/4.6919/10.163	6.6752	7.8321	0.20255	7.6481	17.829	0.27399	0.58428	0.41572	0.83144	0.99446	TRUE
AC_000168.1:14695886-14695906	DPY30	6.6752	7.8321/6.5686/8.7115	6.6752	7.8321	0.20255	1.1849	17.829	0.27399	0.58428	0.41572	0.83144	0.99446	TRUE
AC_000177.1:6360896-6360915	MSX2	109.03	115.13/106.97/145.19	109.03	115.13	0.077892	485.07	496.77	0.27386	0.6079	0.3921	0.78419	0.99307	TRUE
AC_000169.1:75313014-75313034	LOC107131273	109.03	115.13/111.67/155.36	109.03	115.13	0.077892	814.96	496.77	0.27386	0.6079	0.3921	0.78419	0.99307	TRUE
AC_000162.1:25378565-25378584	MUCL1	109.03	115.13/91.023/129.22	109.03	115.13	0.077892	389.88	496.77	0.27386	0.6079	0.3921	0.78419	0.99307	TRUE
AC_000168.1:104385758-104385777	ADAMTS13	90.115	95.552/89.146/95.827	90.115	95.552	0.083611	20.557	394.5	0.27372	0.60785	0.39215	0.7843	0.99307	TRUE
AC_000186.1:45969468-45969487	RPS6KB2	74.54	70.489/67.563/69.692	74.54	69.692	-0.095686	2.584	313.72	0.27371	0.39215	0.60785	0.78431	0.99307	FALSE
AC_000180.1:29360902-29360922	LOC782301	74.54	70.489/62.871/69.692	74.54	69.692	-0.095686	23.58	313.72	0.27371	0.39215	0.60785	0.78431	0.99307	FALSE
AC_000180.1:31669716-31669736	LOC617905	74.54	50.126/70.378/69.692	74.54	69.692	-0.095686	191.66	313.72	0.27371	0.39215	0.60785	0.78431	0.99307	FALSE
AC_000170.1:38863303-38863322	RBBP9	74.54	68.139/74.132/69.692	74.54	69.692	-0.095686	11.06	313.72	0.27371	0.39215	0.60785	0.78431	0.99307	FALSE
AC_000159.1:129538809-129538829	PNRC2	226.96	204.42/236.47/236.66	226.96	236.47	0.058988	513.7	1211.1	0.27338	0.60772	0.39228	0.78456	0.99307	TRUE
AC_000170.1:44110714-44110733	LOC506594	62.302	57.958/34.72/59.529	62.302	57.958	-0.10257	271.23	252.75	0.27332	0.3923	0.6077	0.7846	0.99307	FALSE
AC_000171.1:3781546-3781565	DENND3	46.726	43.077/48.796/30.49	46.726	43.077	-0.11477	95.561	178.87	0.27327	0.39232	0.60768	0.78464	0.99307	FALSE
AC_000158.1:135947050-135947069	ANAPC13	46.726	43.077/45.042/20.327	46.726	43.077	-0.11477	260.71	178.87	0.27327	0.39232	0.60768	0.78464	0.99307	FALSE
AC_000160.1:110237360-110237380	MAP7D1	46.726	43.077/36.597/55.173	46.726	43.077	-0.11477	94.156	178.87	0.27327	0.39232	0.60768	0.78464	0.99307	FALSE
AC_000163.1:16704580-16704600	LRIT3	46.726	43.077/33.782/58.077	46.726	43.077	-0.11477	155.7	178.87	0.27327	0.39232	0.60768	0.78464	0.99307	FALSE
AC_000159.1:36133063-36133082	LOC101906513	46.726	43.077/48.796/33.394	46.726	43.077	-0.11477	63.228	178.87	0.27327	0.39232	0.60768	0.78464	0.99307	FALSE
AC_000175.1:52155231-52155251	IRGQ	46.726	43.077/48.796/34.846	46.726	43.077	-0.11477	50.224	178.87	0.27327	0.39232	0.60768	0.78464	0.99307	FALSE
AC_000173.1:72632996-72633015	SPATA45	46.726	43.077/46.919/42.106	46.726	43.077	-0.11477	7.8525	178.87	0.27327	0.39232	0.60768	0.78464	0.99307	FALSE
AC_000167.1:23978182-23978201	LOC407204	46.726	43.077/32.843/46.461	46.726	43.077	-0.11477	58.091	178.87	0.27327	0.39232	0.60768	0.78464	0.99307	FALSE
AC_000186.1:50744527-50744547	PNPLA2	72.315	69.706/67.563/59.529	72.315	67.563	-0.096671	34.571	302.46	0.27324	0.39233	0.60767	0.78467	0.99307	FALSE
AC_000160.1:18446298-18446318	FLG	72.315	58.741/67.563/91.471	72.315	67.563	-0.096671	324.71	302.46	0.27324	0.39233	0.60767	0.78467	0.99307	FALSE
AC_000170.1:57211759-57211778	PHACTR3	72.315	74.405/67.563/56.625	72.315	67.563	-0.096671	83.229	302.46	0.27324	0.39233	0.60767	0.78467	0.99307	FALSE
AC_000158.1:114248169-114248188	DHX36	34.489	20.364/37.535/45.01	34.489	37.535	0.11882	175.36	124.33	0.27321	0.60727	0.39273	0.78547	0.99307	TRUE
AC_000186.1:28730385-28730405	ROBO4	34.489	23.496/37.535/60.981	34.489	37.535	0.11882	373.39	124.33	0.27321	0.60727	0.39273	0.78547	0.99307	TRUE
AC_000171.1:2892794-2892813	ARC	34.489	47.776/37.535/30.49	34.489	37.535	0.11882	77.252	124.33	0.27321	0.60727	0.39273	0.78547	0.99307	TRUE
AC_000178.1:55208323-55208342	FAM179B	34.489	39.161/37.535/20.327	34.489	37.535	0.11882	149.38	124.33	0.27321	0.60727	0.39273	0.78547	0.99307	TRUE
AC_000187.1:134078311-134078331	CTPS2	34.489	54.042/37.535/36.298	34.489	37.535	0.11882	137	124.33	0.27321	0.60727	0.39273	0.78547	0.99307	TRUE
AC_000178.1:27102863-27102883	ABHD17C	34.489	30.545/37.535/42.106	34.489	37.535	0.11882	34.874	124.33	0.27321	0.60727	0.39273	0.78547	0.99307	TRUE
AC_000187.1:53585624-53585644	SERPINA7	34.489	36.811/37.535/39.202	34.489	37.535	0.11882	1.6513	124.33	0.27321	0.60727	0.39273	0.78547	0.99307	TRUE
AC_000172.1:22985739-22985758	C15H11orf34	34.489	41.51/37.535/33.394	34.489	37.535	0.11882	16.475	124.33	0.27321	0.60727	0.39273	0.78547	0.99307	TRUE
AC_000170.1:75286425-75286444	DNTTIP1	34.489	18.797/37.535/43.558	34.489	37.535	0.11882	193.69	124.33	0.27321	0.60727	0.39273	0.78547	0.99307	TRUE
AC_000161.1:10419079-10419099	HEPACAM2	34.489	43.86/37.535/30.49	34.489	37.535	0.11882	44.816	124.33	0.27321	0.60727	0.39273	0.78547	0.99307	TRUE
AC_000186.1:43666045-43666065	MEN1	34.489	32.895/37.535/66.788	34.489	37.535	0.11882	438.64	124.33	0.27321	0.60727	0.39273	0.78547	0.99307	TRUE
AC_000175.1:46064344-46064363	FXYD7	34.489	31.328/37.535/46.461	34.489	37.535	0.11882	59.101	124.33	0.27321	0.60727	0.39273	0.78547	0.99307	TRUE
AC_000175.1:65989105-65989125	LOC101903385	34.489	43.86/37.535/34.846	34.489	37.535	0.11882	23.617	124.33	0.27321	0.60727	0.39273	0.78547	0.99307	TRUE
AC_000176.1:44789346-44789365	FAM171A2	34.489	39.944/37.535/24.683	34.489	37.535	0.11882	85.493	124.33	0.27321	0.60727	0.39273	0.78547	0.99307	TRUE
AC_000178.1:61631997-61632017	CLMN	34.489	43.077/37.535/27.586	34.489	37.535	0.11882	64.842	124.33	0.27321	0.60727	0.39273	0.78547	0.99307	TRUE
AC_000176.1:41187147-41187167	CDC6	34.489	30.545/37.535/65.336	34.489	37.535	0.11882	410.89	124.33	0.27321	0.60727	0.39273	0.78547	0.99307	TRUE
AC_000180.1:7054981-7055000	BOLA-DOB	30.038	35.245/32.843/27.586	30.038	32.843	0.12481	16.7	105.42	0.27317	0.60696	0.39304	0.78608	0.99307	TRUE
AC_000179.1:51970723-51970743	TREX1	30.038	35.245/32.843/26.135	30.038	32.843	0.12481	25.386	105.42	0.27317	0.60696	0.39304	0.78608	0.99307	TRUE
AC_000164.1:71336197-71336217	SOX30	30.038	33.678/32.843/24.683	30.038	32.843	0.12481	33.646	105.42	0.27317	0.60696	0.39304	0.78608	0.99307	TRUE
AC_000158.1:42069358-42069377	OR5K3	30.038	21.147/32.843/34.846	30.038	32.843	0.12481	70.409	105.42	0.27317	0.60696	0.39304	0.78608	0.99307	TRUE
AC_000167.1:12697676-12697695	RAB11A	30.038	36.028/32.843/17.423	30.038	32.843	0.12481	123.96	105.42	0.27317	0.60696	0.39304	0.78608	0.99307	TRUE
AC_000160.1:108860300-108860319	RSPO1	30.038	28.196/32.843/37.75	30.038	32.843	0.12481	22.838	105.42	0.27317	0.60696	0.39304	0.78608	0.99307	TRUE
AC_000162.1:88853571-88853591	KCNJ8	30.038	36.811/32.843/21.779	30.038	32.843	0.12481	69.082	105.42	0.27317	0.60696	0.39304	0.78608	0.99307	TRUE
AC_000175.1:46711299-46711318	PRODH2	30.038	39.944/32.843/18.875	30.038	32.843	0.12481	122.77	105.42	0.27317	0.60696	0.39304	0.78608	0.99307	TRUE
AC_000179.1:53090738-53090757	NBEAL2	30.038	39.944/32.843/21.779	30.038	32.843	0.12481	86.42	105.42	0.27317	0.60696	0.39304	0.78608	0.99307	TRUE
AC_000169.1:32720601-32720620	MTIF3	30.038	26.629/32.843/40.654	30.038	32.843	0.12481	49.809	105.42	0.27317	0.60696	0.39304	0.78608	0.99307	TRUE
