## Supplementary material for "Genome-wide CRISPR knockout screen reveals membrane tethering complexes EARP and GARP important for Bovine Herpes Virus Type 1 replication": Data file S1 (part 32 of 34)

### Sheet: g5Plasmid_vs_NI.sgRNA_summary (continued)
sgrna	Gene	control_count	treatment_count	control_mean	treat_mean	LFC	control_var	adj_var	score	p.low	p.high	p.twosided	FDR	high_in_treatment
AC_000159.1:20841311-20841331	HOXD11	30.038	25.063/32.843/40.654	30.038	32.843	0.12481	60.77	105.42	0.27317	0.60696	0.39304	0.78608	0.99307	TRUE
AC_000167.1:23291544-23291563	LOC786608	30.038	29.762/32.843/40.654	30.038	32.843	0.12481	35.249	105.42	0.27317	0.60696	0.39304	0.78608	0.99307	TRUE
AC_000185.1:39627717-39627737	CCSER2	30.038	32.112/32.843/34.846	30.038	32.843	0.12481	2.2734	105.42	0.27317	0.60696	0.39304	0.78608	0.99307	TRUE
AC_000172.1:66282733-66282752	PDHX	30.038	21.93/32.843/33.394	30.038	32.843	0.12481	59.701	105.42	0.27317	0.60696	0.39304	0.78608	0.99307	TRUE
AC_000172.1:81148351-81148370	LOC615810	30.038	27.412/32.843/37.75	30.038	32.843	0.12481	26.785	105.42	0.27317	0.60696	0.39304	0.78608	0.99307	TRUE
AC_000184.1:4958473-4958493	LOC100296624	30.038	21.93/32.843/36.298	30.038	32.843	0.12481	65.517	105.42	0.27317	0.60696	0.39304	0.78608	0.99307	TRUE
AC_000159.1:121215388-121215407	PHC2	30.038	36.811/32.843/24.683	30.038	32.843	0.12481	41.169	105.42	0.27317	0.60696	0.39304	0.78608	0.99307	TRUE
AC_000176.1:35989410-35989429	KCNJ12	30.038	28.979/32.843/46.461	30.038	32.843	0.12481	100.2	105.42	0.27317	0.60696	0.39304	0.78608	0.99307	TRUE
AC_000169.1:15831143-15831163	SPERT	30.038	28.196/32.843/45.01	30.038	32.843	0.12481	84.81	105.42	0.27317	0.60696	0.39304	0.78608	0.99307	TRUE
AC_000159.1:43732557-43732577	LOC101902790	224.73	234.18/226.15/238.12	224.73	234.18	0.059157	39.995	1196.6	0.27314	0.60763	0.39237	0.78475	0.99307	TRUE
nc_guide70737	nc_guide70737	277.02	266.29/281.51/245.37	277.02	266.29	-0.056777	334.61	1544.8	0.27298	0.39243	0.60757	0.78487	0.99307	FALSE
AC_000180.1:51210447-51210466	GMDS	27.813	39.161/25.336/30.49	27.813	30.49	0.12817	50.87	96.175	0.27297	0.60666	0.39334	0.78667	0.99349	TRUE
AC_000164.1:9121635-9121655	CASP14	27.813	43.077/25.336/30.49	27.813	30.49	0.12817	92.491	96.175	0.27297	0.60666	0.39334	0.78667	0.99349	TRUE
nc_guide181523	nc_guide181523	27.813	35.245/23.459/30.49	27.813	30.49	0.12817	36.018	96.175	0.27297	0.60666	0.39334	0.78667	0.99349	TRUE
AC_000167.1:26845042-26845061	TTC5	27.813	31.328/17.829/30.49	27.813	30.49	0.12817	80.504	96.175	0.27297	0.60666	0.39334	0.78667	0.99349	TRUE
AC_000160.1:34241205-34241225	PSRC1	27.813	36.811/20.644/30.49	27.813	30.49	0.12817	68.448	96.175	0.27297	0.60666	0.39334	0.78667	0.99349	TRUE
AC_000169.1:12748556-12748575	TNFSF11	27.813	26.629/35.658/30.49	27.813	30.49	0.12817	20.808	96.175	0.27297	0.60666	0.39334	0.78667	0.99349	TRUE
AC_000160.1:49441147-49441166	ARHGAP29	27.813	42.293/20.644/30.49	27.813	30.49	0.12817	118.13	96.175	0.27297	0.60666	0.39334	0.78667	0.99349	TRUE
AC_000170.1:68096705-68096725	LOC524176	27.813	36.028/19.706/30.49	27.813	30.49	0.12817	73.484	96.175	0.27297	0.60666	0.39334	0.78667	0.99349	TRUE
AC_000160.1:95928415-95928435	CDKN2C	27.813	33.678/25.336/30.49	27.813	30.49	0.12817	18.364	96.175	0.27297	0.60666	0.39334	0.78667	0.99349	TRUE
AC_000160.1:12172433-12172452	LOC788175	27.813	38.377/27.213/30.49	27.813	30.49	0.12817	36.474	96.175	0.27297	0.60666	0.39334	0.78667	0.99349	TRUE
AC_000170.1:77593890-77593910	PREX1	27.813	38.377/29.09/30.49	27.813	30.49	0.12817	32.084	96.175	0.27297	0.60666	0.39334	0.78667	0.99349	TRUE
AC_000171.1:40953857-40953876	HNF4G	27.813	21.93/34.72/30.49	27.813	30.49	0.12817	45.585	96.175	0.27297	0.60666	0.39334	0.78667	0.99349	TRUE
AC_000177.1:35539675-35539694	OSMR	27.813	36.028/26.275/30.49	27.813	30.49	0.12817	24.218	96.175	0.27297	0.60666	0.39334	0.78667	0.99349	TRUE
AC_000170.1:35790903-35790922	LYZL1	27.813	21.147/34.72/30.49	27.813	30.49	0.12817	52.596	96.175	0.27297	0.60666	0.39334	0.78667	0.99349	TRUE
AC_000159.1:125357074-125357094	GMEB1	27.813	53.258/28.151/30.49	27.813	30.49	0.12817	261.93	96.175	0.27297	0.60666	0.39334	0.78667	0.99349	TRUE
AC_000167.1:24574548-24574567	LOC781584	27.813	25.846/41.289/30.49	27.813	30.49	0.12817	69.086	96.175	0.27297	0.60666	0.39334	0.78667	0.99349	TRUE
AC_000167.1:15090783-15090802	FEM1B	27.813	26.629/31.905/30.49	27.813	30.49	0.12817	8.4545	96.175	0.27297	0.60666	0.39334	0.78667	0.99349	TRUE
AC_000187.1:38797138-38797158	CMC4	27.813	37.594/23.459/30.49	27.813	30.49	0.12817	49.949	96.175	0.27297	0.60666	0.39334	0.78667	0.99349	TRUE
AC_000160.1:102812174-102812193	ST3GAL3	74.54	69.706/70.378/63.885	74.54	69.706	-0.095407	17.17	313.72	0.27294	0.39245	0.60755	0.7849	0.99307	FALSE
AC_000175.1:11005034-11005053	CRISPLD2	74.54	69.706/66.625/85.663	74.54	69.706	-0.095407	132.07	313.72	0.27294	0.39245	0.60755	0.7849	0.99307	FALSE
AC_000182.1:37462813-37462832	ZNF394	74.54	69.706/79.762/66.788	74.54	69.706	-0.095407	54.819	313.72	0.27294	0.39245	0.60755	0.7849	0.99307	FALSE
AC_000168.1:93923653-93923672	LOC786747	74.54	69.706/73.193/68.24	74.54	69.706	-0.095407	7.1553	313.72	0.27294	0.39245	0.60755	0.7849	0.99307	FALSE
AC_000162.1:113379299-113379319	SREBF2	111.25	88.503/105.1/120.51	111.25	105.1	-0.08136	256.45	509.07	0.27281	0.3925	0.6075	0.785	0.99307	FALSE
AC_000169.1:36435326-36435346	ZMYM2	66.752	71.272/64.748/88.567	66.752	71.272	0.093178	170.84	274.65	0.27276	0.60747	0.39253	0.78506	0.99307	TRUE
AC_000174.1:493446-493465	MSMO1	66.752	71.272/76.009/66.788	66.752	71.272	0.093178	21.269	274.65	0.27276	0.60747	0.39253	0.78506	0.99307	TRUE
AC_000161.1:114327842-114327861	LOC104972288	66.752	71.272/75.07/69.692	66.752	71.272	0.093178	8.46	274.65	0.27276	0.60747	0.39253	0.78506	0.99307	TRUE
AC_000161.1:7469262-7469282	LOC107132370	66.752	71.272/75.07/65.336	66.752	71.272	0.093178	24.829	274.65	0.27276	0.60747	0.39253	0.78506	0.99307	TRUE
AC_000168.1:47806466-47806486	SMYD1	89.003	89.286/109.79/94.375	89.003	94.375	0.083639	131.76	388.62	0.27251	0.60738	0.39262	0.78523	0.99307	TRUE
AC_000185.1:28533179-28533198	DNAJB12	89.003	90.069/94.776/94.375	89.003	94.375	0.083639	9.3489	388.62	0.27251	0.60738	0.39262	0.78523	0.99307	TRUE
AC_000158.1:117733414-117733434	GPR87	8.9003	7.8321/8.4454/1.4519	8.9003	7.8321	-0.16471	20.542	24.975	0.27249	0.39262	0.60738	0.78525	0.99307	FALSE
AC_000170.1:75192850-75192870	WFDC10B	8.9003	7.8321/7.507/10.163	8.9003	7.8321	-0.16471	2.7704	24.975	0.27249	0.39262	0.60738	0.78525	0.99307	FALSE
nc_guide218991	nc_guide218991	8.9003	7.8321/7.507/11.615	8.9003	7.8321	-0.16471	7.2093	24.975	0.27249	0.39262	0.60738	0.78525	0.99307	FALSE
AC_000160.1:12143307-12143327	LOC782367	8.9003	7.8321/11.261/1.4519	8.9003	7.8321	-0.16471	26.23	24.975	0.27249	0.39262	0.60738	0.78525	0.99307	FALSE
AC_000165.1:63923747-63923767	GABBR2	8.9003	7.8321/14.076/5.8077	8.9003	7.8321	-0.16471	21.54	24.975	0.27249	0.39262	0.60738	0.78525	0.99307	FALSE
AC_000187.1:137004896-137004916	RAB9A	8.9003	7.8321/7.507/8.7115	8.9003	7.8321	-0.16471	0.43952	24.975	0.27249	0.39262	0.60738	0.78525	0.99307	FALSE
AC_000176.1:27686218-27686238	KCTD11	8.9003	7.8321/3.7535/11.615	8.9003	7.8321	-0.16471	15.474	24.975	0.27249	0.39262	0.60738	0.78525	0.99307	FALSE
AC_000179.1:31752254-31752274	MITF	8.9003	7.8321/1.8768/10.163	8.9003	7.8321	-0.16471	20.451	24.975	0.27249	0.39262	0.60738	0.78525	0.99307	FALSE
AC_000162.1:89091885-89091904	SPX	8.9003	7.8321/13.137/7.2596	8.9003	7.8321	-0.16471	14.236	24.975	0.27249	0.39262	0.60738	0.78525	0.99307	FALSE
AC_000164.1:22699055-22699075	AMH	8.9003	7.8321/9.3838/7.2596	8.9003	7.8321	-0.16471	1.3677	24.975	0.27249	0.39262	0.60738	0.78525	0.99307	FALSE
AC_000187.1:115736648-115736667	LOC100297621	8.9003	7.8321/7.507/17.423	8.9003	7.8321	-0.16471	46.046	24.975	0.27249	0.39262	0.60738	0.78525	0.99307	FALSE
AC_000161.1:62265062-62265082	DPY19L2	8.9003	7.8321/10.322/5.8077	8.9003	7.8321	-0.16471	5.1493	24.975	0.27249	0.39262	0.60738	0.78525	0.99307	FALSE
AC_000160.1:23537770-23537789	LOC531521	8.9003	7.8321/7.507/14.519	8.9003	7.8321	-0.16471	22.411	24.975	0.27249	0.39262	0.60738	0.78525	0.99307	FALSE
AC_000158.1:53512520-53512540	HHLA2	8.9003	7.8321/10.322/7.2596	8.9003	7.8321	-0.16471	3.264	24.975	0.27249	0.39262	0.60738	0.78525	0.99307	FALSE
AC_000159.1:85234518-85234537	LOC531691	8.9003	7.8321/9.3838/2.9038	8.9003	7.8321	-0.16471	13.348	24.975	0.27249	0.39262	0.60738	0.78525	0.99307	FALSE
AC_000174.1:55206085-55206104	ZCCHC8	8.9003	7.8321/7.507/11.615	8.9003	7.8321	-0.16471	7.2093	24.975	0.27249	0.39262	0.60738	0.78525	0.99307	FALSE
AC_000184.1:28426352-28426372	TTI2	8.9003	7.8321/10.322/4.3558	8.9003	7.8321	-0.16471	9.1426	24.975	0.27249	0.39262	0.60738	0.78525	0.99307	FALSE
AC_000162.1:26679329-26679348	NPFF	8.9003	7.8321/7.507/13.067	8.9003	7.8321	-0.16471	13.756	24.975	0.27249	0.39262	0.60738	0.78525	0.99307	FALSE
AC_000184.1:18800377-18800396	SLC7A2	8.9003	7.8321/13.137/2.9038	8.9003	7.8321	-0.16471	26.216	24.975	0.27249	0.39262	0.60738	0.78525	0.99307	FALSE
AC_000160.1:116311402-116311422	ASB18	8.9003	7.8321/6.5686/10.163	8.9003	7.8321	-0.16471	3.5157	24.975	0.27249	0.39262	0.60738	0.78525	0.99307	FALSE
AC_000158.1:4955893-4955912	LOC100138320	8.9003	7.8321/5.6303/14.519	8.9003	7.8321	-0.16471	24.783	24.975	0.27249	0.39262	0.60738	0.78525	0.99307	FALSE
AC_000174.1:71038614-71038634	UQCR10	8.9003	7.8321/4.6919/8.7115	8.9003	7.8321	-0.16471	5.3172	24.975	0.27249	0.39262	0.60738	0.78525	0.99307	FALSE
AC_000182.1:34246414-34246433	FZD9	8.9003	7.8321/8.4454/2.9038	8.9003	7.8321	-0.16471	12.332	24.975	0.27249	0.39262	0.60738	0.78525	0.99307	FALSE
AC_000178.1:34161532-34161551	COX5A	8.9003	7.8321/9.3838/5.8077	8.9003	7.8321	-0.16471	3.253	24.975	0.27249	0.39262	0.60738	0.78525	0.99307	FALSE
AC_000179.1:12679058-12679078	CCR8	8.9003	7.8321/8.4454/2.9038	8.9003	7.8321	-0.16471	12.332	24.975	0.27249	0.39262	0.60738	0.78525	0.99307	FALSE
AC_000164.1:71445728-71445748	CLINT1	8.9003	7.8321/12.199/5.8077	8.9003	7.8321	-0.16471	11.584	24.975	0.27249	0.39262	0.60738	0.78525	0.99307	FALSE
AC_000160.1:52692259-52692279	BARHL2	8.9003	7.8321/3.7535/14.519	8.9003	7.8321	-0.16471	30.676	24.975	0.27249	0.39262	0.60738	0.78525	0.99307	FALSE
AC_000168.1:75104832-75104852	UBXN2A	8.9003	7.8321/7.507/18.875	8.9003	7.8321	-0.16471	61.025	24.975	0.27249	0.39262	0.60738	0.78525	0.99307	FALSE
AC_000165.1:80888008-80888027	ZCCHC6	8.9003	7.8321/12.199/7.2596	8.9003	7.8321	-0.16471	9.6982	24.975	0.27249	0.39262	0.60738	0.78525	0.99307	FALSE
AC_000165.1:60538114-60538133	LOC100337274	8.9003	7.8321/6.5686/18.875	8.9003	7.8321	-0.16471	61.77	24.975	0.27249	0.39262	0.60738	0.78525	0.99307	FALSE
AC_000176.1:15447426-15447446	ZNF830	8.9003	7.8321/8.4454/2.9038	8.9003	7.8321	-0.16471	12.332	24.975	0.27249	0.39262	0.60738	0.78525	0.99307	FALSE
AC_000175.1:34909613-34909633	B3GNT9	8.9003	7.8321/13.137/5.8077	8.9003	7.8321	-0.16471	16.121	24.975	0.27249	0.39262	0.60738	0.78525	0.99307	FALSE
AC_000169.1:23256718-23256738	PROSER1	8.9003	7.8321/20.644/7.2596	8.9003	7.8321	-0.16471	82.24	24.975	0.27249	0.39262	0.60738	0.78525	0.99307	FALSE
AC_000172.1:49912895-49912914	LOC107133471	8.9003	7.8321/7.507/8.7115	8.9003	7.8321	-0.16471	0.43952	24.975	0.27249	0.39262	0.60738	0.78525	0.99307	FALSE
AC_000170.1:17812288-17812307	LOC513969	8.9003	7.8321/11.261/5.8077	8.9003	7.8321	-0.16471	7.9261	24.975	0.27249	0.39262	0.60738	0.78525	0.99307	FALSE
AC_000174.1:54038503-54038522	CCDC92	8.9003	7.8321/11.261/4.3558	8.9003	7.8321	-0.16471	11.919	24.975	0.27249	0.39262	0.60738	0.78525	0.99307	FALSE
AC_000159.1:128926280-128926300	NCMAP	8.9003	7.8321/7.507/11.615	8.9003	7.8321	-0.16471	7.2093	24.975	0.27249	0.39262	0.60738	0.78525	0.99307	FALSE
AC_000164.1:44821662-44821682	BSG	8.9003	7.8321/6.5686/13.067	8.9003	7.8321	-0.16471	14.502	24.975	0.27249	0.39262	0.60738	0.78525	0.99307	FALSE
AC_000186.1:28096814-28096833	LOC511657	8.9003	7.8321/10.322/2.9038	8.9003	7.8321	-0.16471	15.244	24.975	0.27249	0.39262	0.60738	0.78525	0.99307	FALSE
AC_000180.1:10100306-10100326	BRPF3	8.9003	7.8321/12.199/7.2596	8.9003	7.8321	-0.16471	9.6982	24.975	0.27249	0.39262	0.60738	0.78525	0.99307	FALSE
AC_000174.1:54903624-54903644	VPS37B	8.9003	7.8321/6.5686/14.519	8.9003	7.8321	-0.16471	23.157	24.975	0.27249	0.39262	0.60738	0.78525	0.99307	FALSE
AC_000164.1:42085417-42085437	LOC516409	8.9003	7.8321/15.952/2.9038	8.9003	7.8321	-0.16471	45.113	24.975	0.27249	0.39262	0.60738	0.78525	0.99307	FALSE
AC_000176.1:53414490-53414509	ENPP7	8.9003	7.8321/8.4454/7.2596	8.9003	7.8321	-0.16471	0.35194	24.975	0.27249	0.39262	0.60738	0.78525	0.99307	FALSE
AC_000167.1:6913642-6913662	POLK	8.9003	7.8321/11.261/7.2596	8.9003	7.8321	-0.16471	6.0408	24.975	0.27249	0.39262	0.60738	0.78525	0.99307	FALSE
AC_000187.1:96988676-96988695	FAM120C	8.9003	7.8321/7.507/14.519	8.9003	7.8321	-0.16471	22.411	24.975	0.27249	0.39262	0.60738	0.78525	0.99307	FALSE
AC_000160.1:39898123-39898143	LOC539383	8.9003	7.8321/9.3838/4.3558	8.9003	7.8321	-0.16471	7.2463	24.975	0.27249	0.39262	0.60738	0.78525	0.99307	FALSE
AC_000167.1:72577483-72577503	PCNX4	8.9003	7.8321/1.8768/21.779	8.9003	7.8321	-0.16471	114.99	24.975	0.27249	0.39262	0.60738	0.78525	0.99307	FALSE
AC_000162.1:44336412-44336432	YEATS4	8.9003	7.8321/10.322/7.2596	8.9003	7.8321	-0.16471	3.264	24.975	0.27249	0.39262	0.60738	0.78525	0.99307	FALSE
AC_000158.1:128002231-128002250	TFDP2	157.98	150.38/158.59/146.64	157.98	150.38	-0.070701	40.66	779.07	0.2724	0.39266	0.60734	0.78532	0.99307	FALSE
AC_000183.1:31591333-31591353	LOC100852061	95.678	90.069/93.838/69.692	95.678	90.069	-0.086221	214.72	424.13	0.27234	0.39268	0.60732	0.78536	0.99307	FALSE
AC_000179.1:11791574-11791593	SLC22A14	130.17	135.5/108.85/123.41	130.17	123.41	-0.07626	179.01	615.8	0.27214	0.39276	0.60724	0.78551	0.99307	FALSE
AC_000165.1:66448211-66448231	CNTNAP3	80.103	75.188/75.07/60.981	80.103	75.07	-0.092416	99.263	342.18	0.27206	0.39279	0.60721	0.78558	0.99307	FALSE
AC_000160.1:54600682-54600702	LOC781710	80.103	61.874/75.07/75.5	80.103	75.07	-0.092416	87.164	342.18	0.27206	0.39279	0.60721	0.78558	0.99307	FALSE
AC_000176.1:35486179-35486198	NT5M	173.56	166.82/163.28/165.52	173.56	165.52	-0.067999	3.3639	873.46	0.27192	0.39284	0.60716	0.78568	0.99307	FALSE
AC_000160.1:14714819-14714838	LMNA	62.302	68.923/66.625/56.625	62.302	66.625	0.095301	52.639	252.75	0.27191	0.60714	0.39286	0.78573	0.99307	TRUE
AC_000182.1:27960401-27960420	PSPH	62.302	45.426/66.625/68.24	62.302	66.625	0.095301	225.99	252.75	0.27191	0.60714	0.39286	0.78573	0.99307	TRUE
AC_000173.1:77885358-77885377	CFHR5	62.302	86.153/66.625/53.721	62.302	66.625	0.095301	273.94	252.75	0.27191	0.60714	0.39286	0.78573	0.99307	TRUE
AC_000179.1:49943357-49943377	RBM15B	62.302	65.007/66.625/68.24	62.302	66.625	0.095301	2.6141	252.75	0.27191	0.60714	0.39286	0.78573	0.99307	TRUE
AC_000176.1:20549049-20549068	FOXN1	100.13	97.118/87.269/94.375	100.13	94.375	-0.084503	29.01	448.11	0.27179	0.39289	0.60711	0.78579	0.99307	FALSE
AC_000182.1:15416493-15416513	LOC100296255	100.13	93.202/102.28/94.375	100.13	94.375	-0.084503	31.957	448.11	0.27179	0.39289	0.60711	0.78579	0.99307	FALSE
AC_000171.1:16733614-16733634	SQLE	57.852	61.874/42.227/53.721	57.852	53.721	-0.10499	99.291	231.19	0.27178	0.39289	0.60711	0.78579	0.99307	FALSE
AC_000165.1:5749580-5749599	HAND2	57.852	60.307/53.487/53.721	57.852	53.721	-0.10499	21.717	231.19	0.27178	0.39289	0.60711	0.78579	0.99307	FALSE
AC_000173.1:1783463-1783483	GOLT1A	57.852	50.126/65.686/53.721	57.852	53.721	-0.10499	78.048	231.19	0.27178	0.39289	0.60711	0.78579	0.99307	FALSE
AC_000173.1:52574093-52574113	CPTP	57.852	68.139/50.672/53.721	57.852	53.721	-0.10499	108.59	231.19	0.27178	0.39289	0.60711	0.78579	0.99307	FALSE
AC_000174.1:8917712-8917732	LOC100336978	57.852	53.258/55.364/53.721	57.852	53.721	-0.10499	1.457	231.19	0.27178	0.39289	0.60711	0.78579	0.99307	FALSE
AC_000183.1:37351817-37351837	PNLIPRP2	57.852	55.608/45.042/53.721	57.852	53.721	-0.10499	39.443	231.19	0.27178	0.39289	0.60711	0.78579	0.99307	FALSE
AC_000175.1:55370469-55370489	LOC510613	57.852	45.426/66.625/53.721	57.852	53.721	-0.10499	117.65	231.19	0.27178	0.39289	0.60711	0.78579	0.99307	FALSE
AC_000176.1:11868696-11868716	TBX4	95.678	89.286/90.084/94.375	95.678	90.084	-0.085987	9.5234	424.13	0.27162	0.39296	0.60704	0.78591	0.99307	FALSE
AC_000172.1:79697847-79697866	LOC100140748	154.64	162.12/150.14/166.97	154.64	162.12	0.067743	83.558	759.11	0.27158	0.60703	0.39297	0.78594	0.99307	TRUE
AC_000161.1:104667889-104667909	MKRN1	154.64	162.12/173.6/129.22	154.64	162.12	0.067743	607.17	759.11	0.27158	0.60703	0.39297	0.78594	0.99307	TRUE
AC_000175.1:14547333-14547352	CPNE7	87.89	81.454/82.577/92.923	87.89	82.577	-0.088917	54.148	382.76	0.27158	0.39297	0.60703	0.78595	0.99307	FALSE
AC_000176.1:14703919-14703939	LOC616364	87.89	79.888/82.577/92.923	87.89	82.577	-0.088917	57.134	382.76	0.27158	0.39297	0.60703	0.78595	0.99307	FALSE
AC_000167.1:36804846-36804865	EXD1	87.89	79.888/82.577/94.375	87.89	82.577	-0.088917	73.21	382.76	0.27158	0.39297	0.60703	0.78595	0.99307	FALSE
AC_000184.1:23892222-23892241	LOC527981	87.89	67.356/82.577/84.211	87.89	82.577	-0.088917	117.17	382.76	0.27158	0.39297	0.60703	0.78595	0.99307	FALSE
AC_000185.1:44147919-44147939	CHAT	87.89	93.202/88.207/95.827	87.89	93.202	0.083737	15.918	382.76	0.27152	0.607	0.393	0.786	0.99307	TRUE
AC_000178.1:35145760-35145780	LOC505326	18.913	19.58/16.891/10.163	18.913	16.891	-0.1545	26.245	60.795	0.27141	0.39304	0.60696	0.78608	0.99307	FALSE
AC_000184.1:4773015-4773034	XKR5	18.913	9.3985/16.891/24.683	18.913	16.891	-0.1545	58.423	60.795	0.27141	0.39304	0.60696	0.78608	0.99307	FALSE
AC_000168.1:13006076-13006095	DYSF	18.913	8.6153/16.891/21.779	18.913	16.891	-0.1545	46.188	60.795	0.27141	0.39304	0.60696	0.78608	0.99307	FALSE
AC_000186.1:41059020-41059040	FADS2	18.913	11.748/16.891/37.75	18.913	16.891	-0.1545	230.78	60.795	0.27141	0.39304	0.60696	0.78608	0.99307	FALSE
AC_000159.1:107620893-107620912	CDK5R2	18.913	31.328/16.891/14.519	18.913	16.891	-0.1545	107.04	60.795	0.27141	0.39304	0.60696	0.78608	0.99307	FALSE
AC_000162.1:44000041-44000060	BEST3	18.913	21.93/16.891/13.067	18.913	16.891	-0.1545	20.006	60.795	0.27141	0.39304	0.60696	0.78608	0.99307	FALSE
AC_000163.1:93487996-93488015	SOWAHB	18.913	14.098/16.891/18.875	18.913	16.891	-0.1545	5.8688	60.795	0.27141	0.39304	0.60696	0.78608	0.99307	FALSE
AC_000164.1:43292072-43292092	OR2M3	18.913	10.965/16.891/26.135	18.913	16.891	-0.1545	60.281	60.795	0.27141	0.39304	0.60696	0.78608	0.99307	FALSE
AC_000162.1:75108493-75108513	MYH9	18.913	8.6153/16.891/20.327	18.913	16.891	-0.1545	40.145	60.795	0.27141	0.39304	0.60696	0.78608	0.99307	FALSE
AC_000176.1:55128955-55128975	2009-09-01	18.913	19.58/16.891/14.519	18.913	16.891	-0.1545	6.429	60.795	0.27141	0.39304	0.60696	0.78608	0.99307	FALSE
AC_000176.1:43263080-43263099	NAGLU	18.913	24.28/16.891/5.8077	18.913	16.891	-0.1545	88.715	60.795	0.27141	0.39304	0.60696	0.78608	0.99307	FALSE
AC_000180.1:27148778-27148798	LOC101904187	18.913	15.664/16.891/23.231	18.913	16.891	-0.1545	20.85	60.795	0.27141	0.39304	0.60696	0.78608	0.99307	FALSE
AC_000180.1:15053688-15053708	LOC531747	18.913	18.797/16.891/15.971	18.913	16.891	-0.1545	2.2399	60.795	0.27141	0.39304	0.60696	0.78608	0.99307	FALSE
AC_000162.1:112512427-112512447	MCHR1	18.913	25.846/16.891/15.971	18.913	16.891	-0.1545	40.521	60.795	0.27141	0.39304	0.60696	0.78608	0.99307	FALSE
AC_000159.1:56694356-56694376	LOC107131283	18.913	18.014/16.891/14.519	18.913	16.891	-0.1545	3.4429	60.795	0.27141	0.39304	0.60696	0.78608	0.99307	FALSE
AC_000162.1:75034312-75034331	LOC619179	18.913	12.531/16.891/23.231	18.913	16.891	-0.1545	29.6	60.795	0.27141	0.39304	0.60696	0.78608	0.99307	FALSE
AC_000175.1:50655267-50655286	CYP2S1	18.913	25.063/16.891/8.7115	18.913	16.891	-0.1545	66.841	60.795	0.27141	0.39304	0.60696	0.78608	0.99307	FALSE
AC_000166.1:71567427-71567446	LOC785080	18.913	20.364/16.891/11.615	18.913	16.891	-0.1545	19.945	60.795	0.27141	0.39304	0.60696	0.78608	0.99307	FALSE
AC_000175.1:56387485-56387505	FLT3LG	18.913	24.28/16.891/14.519	18.913	16.891	-0.1545	30.109	60.795	0.27141	0.39304	0.60696	0.78608	0.99307	FALSE
NC_016145.1:3552796-3552815	LOC790278	18.913	17.231/16.891/8.7115	18.913	16.891	-0.1545	33.508	60.795	0.27141	0.39304	0.60696	0.78608	0.99307	FALSE
AC_000172.1:49923488-49923507	LOC785144	18.913	14.881/16.891/20.327	18.913	16.891	-0.1545	7.923	60.795	0.27141	0.39304	0.60696	0.78608	0.99307	FALSE
AC_000164.1:71149570-71149589	NIPAL4	18.913	15.664/16.891/20.327	18.913	16.891	-0.1545	6.6556	60.795	0.27141	0.39304	0.60696	0.78608	0.99307	FALSE
AC_000159.1:130023631-130023650	TCEA3	18.913	14.098/16.891/23.231	18.913	16.891	-0.1545	23.998	60.795	0.27141	0.39304	0.60696	0.78608	0.99307	FALSE
AC_000168.1:20934006-20934025	HNRNPLL	18.913	14.098/16.891/26.135	18.913	16.891	-0.1545	46.624	60.795	0.27141	0.39304	0.60696	0.78608	0.99307	FALSE
AC_000162.1:49246968-49246987	LOC101906182	18.913	25.846/16.891/15.971	18.913	16.891	-0.1545	40.521	60.795	0.27141	0.39304	0.60696	0.78608	0.99307	FALSE
AC_000174.1:70877328-70877348	NIPSNAP1	18.913	18.014/16.891/14.519	18.913	16.891	-0.1545	3.4429	60.795	0.27141	0.39304	0.60696	0.78608	0.99307	FALSE
AC_000164.1:92872360-92872380	LOC789955	18.913	12.531/16.891/24.683	18.913	16.891	-0.1545	39.859	60.795	0.27141	0.39304	0.60696	0.78608	0.99307	FALSE
AC_000164.1:44938768-44938787	PALM	18.913	14.881/16.891/18.875	18.913	16.891	-0.1545	3.988	60.795	0.27141	0.39304	0.60696	0.78608	0.99307	FALSE
AC_000158.1:41955655-41955674	LOC101905600	18.913	11.748/16.891/20.327	18.913	16.891	-0.1545	19.127	60.795	0.27141	0.39304	0.60696	0.78608	0.99307	FALSE
AC_000178.1:26109903-26109923	KIAA1024	18.913	13.315/16.891/20.327	18.913	16.891	-0.1545	12.298	60.795	0.27141	0.39304	0.60696	0.78608	0.99307	FALSE
AC_000158.1:145902147-145902166	LOC780781	18.913	9.3985/16.891/20.327	18.913	16.891	-0.1545	33.97	60.795	0.27141	0.39304	0.60696	0.78608	0.99307	FALSE
AC_000162.1:98468161-98468181	ETV6	18.913	7.8321/16.891/20.327	18.913	16.891	-0.1545	46.933	60.795	0.27141	0.39304	0.60696	0.78608	0.99307	FALSE
AC_000187.1:100083931-100083951	MSN	18.913	11.748/16.891/21.779	18.913	16.891	-0.1545	25.17	60.795	0.27141	0.39304	0.60696	0.78608	0.99307	FALSE
AC_000176.1:39205948-39205967	SP2	18.913	18.014/16.891/11.615	18.913	16.891	-0.1545	14.546	60.795	0.27141	0.39304	0.60696	0.78608	0.99307	FALSE
AC_000164.1:13932861-13932880	DHPS	18.913	11.748/16.891/17.423	18.913	16.891	-0.1545	13.365	60.795	0.27141	0.39304	0.60696	0.78608	0.99307	FALSE
AC_000180.1:7555066-7555085	SYNGAP1	18.913	27.412/16.891/14.519	18.913	16.891	-0.1545	58.165	60.795	0.27141	0.39304	0.60696	0.78608	0.99307	FALSE
AC_000167.1:104071524-104071543	SPG11	18.913	9.3985/16.891/17.423	18.913	16.891	-0.1545	28.208	60.795	0.27141	0.39304	0.60696	0.78608	0.99307	FALSE
AC_000161.1:76725088-76725108	IGFBP1	18.913	22.713/16.891/11.615	18.913	16.891	-0.1545	30.865	60.795	0.27141	0.39304	0.60696	0.78608	0.99307	FALSE
AC_000161.1:65844953-65844973	AQP1	18.913	10.965/16.891/20.327	18.913	16.891	-0.1545	23.461	60.795	0.27141	0.39304	0.60696	0.78608	0.99307	FALSE
AC_000164.1:5655135-5655155	LOC100298356	232.52	297.62/242.1/209.08	232.52	242.1	0.058012	2086.5	1247.4	0.27129	0.60691	0.39309	0.78617	0.99317	TRUE
AC_000164.1:18951684-18951704	SH2D3A	178.01	140.2/198.94/169.87	178.01	169.87	-0.067065	862.72	900.78	0.27091	0.39323	0.60677	0.78646	0.99349	FALSE
AC_000186.1:42588147-42588167	PLA2G16	115.7	128.45/113.54/121.96	115.7	121.96	0.075356	56.46	533.85	0.27084	0.60674	0.39326	0.78652	0.99349	TRUE
AC_000175.1:63557823-63557842	LOC107131467	115.7	116.7/130.43/121.96	115.7	121.96	0.075356	49.744	533.85	0.27084	0.60674	0.39326	0.78652	0.99349	TRUE
AC_000170.1:60442501-60442521	RAD21L1	155.75	145.68/148.26/161.16	155.75	148.26	-0.070649	86.545	765.76	0.27072	0.3933	0.6067	0.78661	0.99349	FALSE
AC_000174.1:14528156-14528176	LOC781161	64.527	68.923/74.132/58.077	64.527	68.923	0.093671	72.383	263.66	0.27071	0.60668	0.39332	0.78664	0.99349	TRUE
NW_003099182.1:22833-22852	MYT1L_NW_003099182.1	55.627	54.042/51.611/50.817	55.627	51.611	-0.10613	3.2695	220.54	0.27057	0.39336	0.60664	0.78672	0.99349	FALSE
AC_000164.1:2456926-2456945	RNF187	55.627	65.007/51.611/47.913	55.627	51.611	-0.10613	96.56	220.54	0.27057	0.39336	0.60664	0.78672	0.99349	FALSE
AC_000179.1:10774462-10774482	DCLK3	55.627	63.44/51.611/45.01	55.627	51.611	-0.10613	91.756	220.54	0.27057	0.39336	0.60664	0.78672	0.99349	FALSE
AC_000165.1:44573213-44573233	CBWD2	55.627	57.958/51.611/50.817	55.627	51.611	-0.10613	20.457	220.54	0.27057	0.39336	0.60664	0.78672	0.99349	FALSE
AC_000170.1:67959842-67959861	LOC514978	55.627	61.091/51.611/37.75	55.627	51.611	-0.10613	140.99	220.54	0.27057	0.39336	0.60664	0.78672	0.99349	FALSE
AC_000179.1:39312382-39312401	PTPRG	55.627	46.21/51.611/53.721	55.627	51.611	-0.10613	16.813	220.54	0.27057	0.39336	0.60664	0.78672	0.99349	FALSE
AC_000168.1:102956479-102956498	C11H9orf9	210.27	201.29/202.69/196.01	210.27	201.29	-0.062688	14.905	1103.4	0.27045	0.39341	0.60659	0.78682	0.9936	FALSE
AC_000165.1:85226147-85226167	ZNF484	83.44	102.6/78.824/88.567	83.44	88.567	0.085042	145.94	359.47	0.27042	0.60658	0.39342	0.78684	0.99362	TRUE
AC_000168.1:10099815-10099835	DQX1	122.38	115.92/146.39/107.44	122.38	115.92	-0.077629	500.15	571.41	0.27039	0.39343	0.60657	0.78686	0.99362	FALSE
AC_000166.1:18690521-18690540	IRAK1BP1	122.38	115.92/81.639/124.87	122.38	115.92	-0.077629	627.49	571.41	0.27039	0.39343	0.60657	0.78686	0.99362	FALSE
AC_000180.1:28223640-28223659	PRR3	134.62	97.118/141.69/127.77	134.62	127.77	-0.074749	566.7	641.44	0.27037	0.39344	0.60656	0.78687	0.99362	FALSE
AC_000165.1:60370931-60370951	NPR2	76.765	72.839/81.639/94.375	76.765	81.639	0.0877	119.82	325.05	0.27033	0.60654	0.39346	0.78691	0.99364	TRUE
AC_000182.1:308476-308496	ARHGDIG	76.765	78.321/81.639/84.211	76.765	81.639	0.0877	8.8123	325.05	0.27033	0.60654	0.39346	0.78691	0.99364	TRUE
AC_000170.1:42398854-42398873	NXT1	83.44	78.321/65.686/88.567	83.44	78.321	-0.090221	132.31	359.47	0.26999	0.39358	0.60642	0.78716	0.99395	FALSE
AC_000161.1:11870131-11870151	SGCE	182.46	168.39/192.37/174.23	182.46	174.23	-0.066178	181.52	928.27	0.26997	0.39359	0.60641	0.78719	0.99396	FALSE
AC_000175.1:59924279-59924298	LOC101903454	43.389	39.944/35.658/55.173	43.389	39.944	-0.11655	125.15	163.66	0.26984	0.39364	0.60636	0.78729	0.99396	FALSE
AC_000172.1:35283559-35283579	KCNC1	43.389	39.944/34.72/42.106	43.389	39.944	-0.11655	15.981	163.66	0.26984	0.39364	0.60636	0.78729	0.99396	FALSE
AC_000163.1:70683526-70683546	LNX1	43.389	39.944/39.412/45.01	43.389	39.944	-0.11655	12.972	163.66	0.26984	0.39364	0.60636	0.78729	0.99396	FALSE
AC_000175.1:57346579-57346598	KLK15	43.389	39.944/31.905/45.01	43.389	39.944	-0.11655	45.144	163.66	0.26984	0.39364	0.60636	0.78729	0.99396	FALSE
AC_000167.1:45205791-45205811	PTGDR	43.389	39.944/30.966/45.01	43.389	39.944	-0.11655	53.128	163.66	0.26984	0.39364	0.60636	0.78729	0.99396	FALSE
AC_000158.1:83600680-83600700	DVL3	43.389	39.944/31.905/42.106	43.389	39.944	-0.11655	34.65	163.66	0.26984	0.39364	0.60636	0.78729	0.99396	FALSE
AC_000187.1:62457007-62457026	KCNE5	43.389	39.944/51.611/34.846	43.389	39.944	-0.11655	81.051	163.66	0.26984	0.39364	0.60636	0.78729	0.99396	FALSE
AC_000161.1:48968513-48968533	SLC26A4	43.389	39.944/39.412/46.461	43.389	39.944	-0.11655	21.381	163.66	0.26984	0.39364	0.60636	0.78729	0.99396	FALSE
AC_000161.1:108192375-108192394	LOC514891	43.389	39.944/45.98/39.202	43.389	39.944	-0.11655	18.496	163.66	0.26984	0.39364	0.60636	0.78729	0.99396	FALSE
AC_000162.1:102076508-102076527	CLEC4A	43.389	39.944/29.09/42.106	43.389	39.944	-0.11655	61.243	163.66	0.26984	0.39364	0.60636	0.78729	0.99396	FALSE
AC_000158.1:65684928-65684947	LRRC58	78.99	86.937/68.501/74.048	78.99	74.048	-0.092006	98.44	336.46	0.26944	0.3938	0.6062	0.78759	0.99432	FALSE
AC_000168.1:97841180-97841199	ANGPTL2	78.99	69.706/79.762/74.048	78.99	74.048	-0.092006	25.752	336.46	0.26944	0.3938	0.6062	0.78759	0.99432	FALSE
AC_000165.1:61945819-61945839	GRHPR	184.68	122.18/176.41/177.13	184.68	176.41	-0.065698	1470.9	942.07	0.26931	0.39385	0.60615	0.78769	0.99439	FALSE
AC_000158.1:82243235-82243254	LIPH	85.665	90.853/91.023/90.019	85.665	90.853	0.083869	0.36183	371.08	0.26929	0.60614	0.39386	0.78771	0.99439	TRUE
AC_000177.1:71402150-71402170	SLC12A7	85.665	90.853/104.16/85.663	85.665	90.853	0.083869	102	371.08	0.26929	0.60614	0.39386	0.78771	0.99439	TRUE
AC_000174.1:66362903-66362922	DAO	238.08	230.26/247.73/293.29	238.08	247.73	0.057081	1190.2	1283.9	0.26929	0.60615	0.39385	0.78771	0.99439	TRUE
AC_000179.1:16372961-16372981	ZNF445	58.964	54.825/54.426/59.529	58.964	54.825	-0.1032	11.143	236.55	0.26924	0.39387	0.60613	0.78774	0.99439	FALSE
AC_000165.1:74300309-74300329	EBF2	58.964	54.825/49.734/65.336	58.964	54.825	-0.1032	68.205	236.55	0.26924	0.39387	0.60613	0.78774	0.99439	FALSE
AC_000162.1:27964681-27964701	ATG101	104.58	121.4/96.653/98.731	104.58	98.731	-0.082204	259.06	472.32	0.26907	0.39394	0.60606	0.78788	0.99439	FALSE
AC_000173.1:28564083-28564102	CNIH3	104.58	97.118/104.16/98.731	104.58	98.731	-0.082204	16.038	472.32	0.26907	0.39394	0.60606	0.78788	0.99439	FALSE
AC_000175.1:58529705-58529724	BOSTAUV1R417	71.202	66.573/60.056/66.788	71.202	66.573	-0.095595	21.258	296.86	0.2687	0.39408	0.60592	0.78816	0.99439	FALSE
AC_000160.1:77099394-77099413	LOC527397	154.64	147.24/159.52/140.84	154.64	147.24	-0.070262	95.929	759.11	0.26853	0.39415	0.60585	0.7883	0.99439	FALSE
AC_000175.1:57537877-57537897	LOC615876	77.877	79.888/90.084/82.759	77.877	82.759	0.08664	30.949	330.75	0.26845	0.60582	0.39418	0.78836	0.99439	TRUE
AC_000163.1:16791296-16791316	CFI	57.852	48.559/61.933/69.692	57.852	61.933	0.096727	119.53	231.19	0.2684	0.60578	0.39422	0.78844	0.99439	TRUE
AC_000169.1:24794792-24794812	SMAD9	57.852	66.573/61.933/59.529	57.852	61.933	0.096727	13.656	231.19	0.2684	0.60578	0.39422	0.78844	0.99439	TRUE
AC_000180.1:7114526-7114546	PSMB8	57.852	50.126/61.933/62.433	57.852	61.933	0.096727	69.831	231.19	0.2684	0.60578	0.39422	0.78844	0.99439	TRUE
AC_000169.1:35818401-35818420	ZDHHC20	57.852	57.175/61.933/62.433	57.852	61.933	0.096727	11.446	231.19	0.2684	0.60578	0.39422	0.78844	0.99439	TRUE
AC_000185.1:296976-296995	CCSAP	57.852	61.874/61.933/85.663	57.852	61.933	0.096727	281.57	231.19	0.2684	0.60578	0.39422	0.78844	0.99439	TRUE
AC_000176.1:14974485-14974505	LOC107131160	57.852	56.391/61.933/71.144	57.852	61.933	0.096727	57.778	231.19	0.2684	0.60578	0.39422	0.78844	0.99439	TRUE
AC_000179.1:37872312-37872332	SNTN	57.852	50.909/61.933/63.885	57.852	61.933	0.096727	62.669	231.19	0.2684	0.60578	0.39422	0.78844	0.99439	TRUE
AC_000162.1:108218356-108218376	RAD52	57.852	53.258/61.933/62.433	57.852	61.933	0.096727	37.748	231.19	0.2684	0.60578	0.39422	0.78844	0.99439	TRUE
AC_000179.1:53495414-53495434	RTP3	57.852	65.79/61.933/45.01	57.852	61.933	0.096727	150.64	231.19	0.2684	0.60578	0.39422	0.78844	0.99439	TRUE
AC_000167.1:85098862-85098881	PAPLN	178.01	169.96/153.89/188.75	178.01	169.96	-0.06637	305.6	900.78	0.26817	0.39429	0.60571	0.78857	0.99439	FALSE
nc_guide47663	nc_guide47663	178.01	169.96/166.09/174.23	178.01	169.96	-0.06637	16.598	900.78	0.26817	0.39429	0.60571	0.78857	0.99439	FALSE
AC_000161.1:106449886-106449906	LOC100297263	110.14	112.78/119.17/116.15	110.14	116.15	0.076012	10.243	502.91	0.26812	0.6057	0.3943	0.78861	0.99439	TRUE
AC_000168.1:24757742-24757761	EML4	92.34	86.937/100.41/75.5	92.34	86.937	-0.086038	156.12	406.31	0.26809	0.39432	0.60568	0.78863	0.99439	FALSE
AC_000166.1:275458-275477	LOC786133	92.34	86.937/80.7/107.44	92.34	86.937	-0.086038	229.68	406.31	0.26809	0.39432	0.60568	0.78863	0.99439	FALSE
AC_000161.1:114064186-114064206	GIMAP6	348.22	309.37/360.34/383.31	348.22	360.34	0.049193	1562.7	2043.5	0.26796	0.60564	0.39436	0.78873	0.99439	TRUE
AC_000168.1:24535607-24535627	PKDCC	117.93	108.87/111.67/136.48	117.93	111.67	-0.078034	311.78	546.31	0.26791	0.39439	0.60561	0.78877	0.99439	FALSE
AC_000159.1:1405335-1405354	AMER3	111.25	113.57/117.3/133.58	111.25	117.3	0.075654	139.47	509.07	0.26786	0.6056	0.3944	0.78881	0.99439	TRUE
AC_000173.1:6147168-6147187	LOC101902512	135.73	142.54/148.26/139.38	135.73	142.54	0.070178	21.346	647.88	0.26776	0.60556	0.39444	0.78889	0.99439	TRUE
AC_000160.1:11883241-11883260	LOC781726	251.43	289.01/230.84/261.35	251.43	261.35	0.05557	847.81	1372.3	0.26759	0.60549	0.39451	0.78901	0.99439	TRUE
AC_000167.1:24634401-24634420	LOC100295524	189.13	208.33/195.18/197.46	189.13	197.46	0.061864	61.71	969.78	0.2675	0.60546	0.39454	0.78908	0.99439	TRUE
nc_guide2289	nc_guide2289	63.414	43.86/59.118/75.5	63.414	59.118	-0.099595	250.59	258.19	0.26747	0.39456	0.60544	0.78911	0.99439	FALSE
AC_000160.1:59590325-59590344	LOC104971691	63.414	49.342/59.118/69.692	63.414	59.118	-0.099595	103.69	258.19	0.26747	0.39456	0.60544	0.78911	0.99439	FALSE
AC_000165.1:11052007-11052026	CLU	141.29	142.54/148.26/166.97	141.29	148.26	0.069008	191.34	680.26	0.2673	0.60538	0.39462	0.78924	0.99439	TRUE
AC_000187.1:28709071-28709091	SLITRK2	141.29	230.26/148.26/140.84	141.29	148.26	0.069008	3389.7	680.26	0.2673	0.60538	0.39462	0.78924	0.99439	TRUE
nc_guide49174	nc_guide49174	143.52	166.04/105.1/136.48	143.52	136.48	-0.072011	929.34	693.29	0.26724	0.39464	0.60536	0.78929	0.99439	FALSE
AC_000165.1:38691994-38692014	TPD52L3	33.376	43.077/32.843/36.298	33.376	36.298	0.1177	28.943	119.56	0.26723	0.60491	0.39509	0.79019	0.99439	TRUE
AC_000168.1:20707189-20707209	ATL2	33.376	49.342/32.843/36.298	33.376	36.298	0.1177	91.046	119.56	0.26723	0.60491	0.39509	0.79019	0.99439	TRUE
AC_000176.1:53980335-53980354	C1QTNF1	33.376	32.895/37.535/36.298	33.376	36.298	0.1177	6.5557	119.56	0.26723	0.60491	0.39509	0.79019	0.99439	TRUE
AC_000158.1:97842954-97842973	SKIL	33.376	56.391/33.782/36.298	33.376	36.298	0.1177	205.04	119.56	0.26723	0.60491	0.39509	0.79019	0.99439	TRUE
AC_000161.1:48861702-48861722	DUS4L	33.376	33.678/44.104/36.298	33.376	36.298	0.1177	33.896	119.56	0.26723	0.60491	0.39509	0.79019	0.99439	TRUE
AC_000187.1:32981318-32981338	LOC786357	33.376	41.51/30.028/36.298	33.376	36.298	0.1177	33.24	119.56	0.26723	0.60491	0.39509	0.79019	0.99439	TRUE
AC_000158.1:64552441-64552460	C1H3orf30	33.376	19.58/39.412/36.298	33.376	36.298	0.1177	144.59	119.56	0.26723	0.60491	0.39509	0.79019	0.99439	TRUE
AC_000187.1:35613904-35613923	LOC617648	33.376	34.461/36.597/36.298	33.376	36.298	0.1177	1.7313	119.56	0.26723	0.60491	0.39509	0.79019	0.99439	TRUE
AC_000158.1:83916952-83916971	MAP6D1	33.376	31.328/39.412/36.298	33.376	36.298	0.1177	17.196	119.56	0.26723	0.60491	0.39509	0.79019	0.99439	TRUE
AC_000169.1:21844471-21844490	LOC101905818	33.376	35.245/40.35/36.298	33.376	36.298	0.1177	8.7649	119.56	0.26723	0.60491	0.39509	0.79019	0.99439	TRUE
nc_guide322809	nc_guide322809	33.376	23.496/45.98/36.298	33.376	36.298	0.1177	128.82	119.56	0.26723	0.60491	0.39509	0.79019	0.99439	TRUE
AC_000159.1:38573791-38573810	ACVR1C	33.376	43.86/24.398/36.298	33.376	36.298	0.1177	99.399	119.56	0.26723	0.60491	0.39509	0.79019	0.99439	TRUE
AC_000168.1:26416318-26416338	PPM1B	33.376	37.594/35.658/36.298	33.376	36.298	0.1177	1.0446	119.56	0.26723	0.60491	0.39509	0.79019	0.99439	TRUE
AC_000173.1:52597708-52597727	SCNN1D	33.376	40.727/28.151/36.298	33.376	36.298	0.1177	42.993	119.56	0.26723	0.60491	0.39509	0.79019	0.99439	TRUE
AC_000175.1:53839404-53839424	FOXA3	33.376	36.028/36.597/36.298	33.376	36.298	0.1177	0.081119	119.56	0.26723	0.60491	0.39509	0.79019	0.99439	TRUE
AC_000158.1:407156-407175	KCNE1	33.376	40.727/33.782/36.298	33.376	36.298	0.1177	12.974	119.56	0.26723	0.60491	0.39509	0.79019	0.99439	TRUE
AC_000170.1:65274883-65274902	UQCC	28.926	26.629/26.275/24.683	28.926	26.275	-0.13384	1.33	100.78	0.26722	0.39465	0.60535	0.7893	0.99439	FALSE
AC_000175.1:53853015-53853034	NANOS2	28.926	33.678/26.275/15.971	28.926	26.275	-0.13384	80.487	100.78	0.26722	0.39465	0.60535	0.7893	0.99439	FALSE
AC_000176.1:46865155-46865174	CDC27	28.926	33.678/26.275/26.135	28.926	26.275	-0.13384	27.416	100.78	0.26722	0.39465	0.60535	0.7893	0.99439	FALSE
AC_000168.1:13043947-13043966	DYSF	28.926	34.461/26.275/24.683	28.926	26.275	-0.13384	34.779	100.78	0.26722	0.39465	0.60535	0.7893	0.99439	FALSE
AC_000178.1:22055013-22055033	GDPGP1	28.926	25.846/26.275/53.721	28.926	26.275	-0.13384	376.75	100.78	0.26722	0.39465	0.60535	0.7893	0.99439	FALSE
AC_000176.1:20412095-20412115	SEBOX	28.926	23.496/26.275/30.49	28.926	26.275	-0.13384	12.746	100.78	0.26722	0.39465	0.60535	0.7893	0.99439	FALSE
AC_000183.1:51354999-51355019	BNIP3	28.926	35.245/26.275/17.423	28.926	26.275	-0.13384	79.405	100.78	0.26722	0.39465	0.60535	0.7893	0.99439	FALSE
nc_guide246870	nc_guide246870	28.926	29.762/26.275/24.683	28.926	26.275	-0.13384	7.3485	100.78	0.26722	0.39465	0.60535	0.7893	0.99439	FALSE
nc_guide336858	nc_guide336858	28.926	25.063/26.275/37.75	28.926	26.275	-0.13384	66.577	100.78	0.26722	0.39465	0.60535	0.7893	0.99439	FALSE
AC_000180.1:13839216-13839235	MOCS1	28.926	41.51/26.275/23.231	28.926	26.275	-0.13384	120.7	100.78	0.26722	0.39465	0.60535	0.7893	0.99439	FALSE
nc_guide268420	nc_guide268420	28.926	31.328/26.275/21.779	28.926	26.275	-0.13384	22.877	100.78	0.26722	0.39465	0.60535	0.7893	0.99439	FALSE
AC_000172.1:14761888-14761908	FAM76B	28.926	46.21/26.275/13.067	28.926	26.275	-0.13384	285.92	100.78	0.26722	0.39465	0.60535	0.7893	0.99439	FALSE
AC_000179.1:25185845-25185865	CNTN6	28.926	18.014/26.275/39.202	28.926	26.275	-0.13384	117.68	100.78	0.26722	0.39465	0.60535	0.7893	0.99439	FALSE
AC_000160.1:20849618-20849637	FCGR1A	28.926	25.063/26.275/49.365	28.926	26.275	-0.13384	267.33	100.78	0.26722	0.39465	0.60535	0.7893	0.99439	FALSE
AC_000164.1:47725399-47725418	SAR1B	28.926	36.028/26.275/26.135	28.926	26.275	-0.13384	47.572	100.78	0.26722	0.39465	0.60535	0.7893	0.99439	FALSE
AC_000168.1:105344836-105344856	CACNA1B	28.926	25.846/26.275/29.038	28.926	26.275	-0.13384	3.9113	100.78	0.26722	0.39465	0.60535	0.7893	0.99439	FALSE
AC_000159.1:111599293-111599313	LOC538702	28.926	36.028/26.275/20.327	28.926	26.275	-0.13384	65.25	100.78	0.26722	0.39465	0.60535	0.7893	0.99439	FALSE
AC_000174.1:46176560-46176579	ULK1	28.926	32.895/26.275/23.231	28.926	26.275	-0.13384	26.547	100.78	0.26722	0.39465	0.60535	0.7893	0.99439	FALSE
AC_000185.1:45410751-45410770	CXCL12	28.926	29.762/26.275/26.135	28.926	26.275	-0.13384	6.0912	100.78	0.26722	0.39465	0.60535	0.7893	0.99439	FALSE
AC_000175.1:51817162-51817181	LOC522128	28.926	23.496/26.275/46.461	28.926	26.275	-0.13384	207.62	100.78	0.26722	0.39465	0.60535	0.7893	0.99439	FALSE
AC_000170.1:61566041-61566061	DEFB122A	218.06	227.13/207.38/290.38	218.06	227.13	0.058561	2195.5	1153.4	0.2672	0.60534	0.39466	0.78931	0.99439	TRUE
AC_000172.1:22580612-22580631	C15H11orf52	83.44	88.503/84.454/105.99	83.44	88.503	0.084008	161.1	359.47	0.26703	0.60528	0.39472	0.78945	0.99439	TRUE
AC_000179.1:21822877-21822897	ITPR1	86.778	97.118/91.961/71.144	86.778	91.961	0.082769	229.97	376.91	0.26698	0.60526	0.39474	0.78949	0.99439	TRUE
AC_000176.1:23204685-23204705	INPP5K	136.84	130.01/126.68/151	136.84	130.01	-0.0733	225.77	654.33	0.26695	0.39475	0.60525	0.78951	0.99439	FALSE
AC_000162.1:100340446-100340466	CLEC9A	200.26	209.9/167.03/191.65	200.26	191.65	-0.063025	469.62	1039.7	0.2668	0.39481	0.60519	0.78963	0.99439	FALSE
AC_000175.1:48871845-48871865	SIRT2	200.26	165.26/204.57/191.65	200.26	191.65	-0.063025	431.73	1039.7	0.2668	0.39481	0.60519	0.78963	0.99439	FALSE
AC_000178.1:59767445-59767464	SERPINA4	131.28	124.53/137.94/137.93	131.28	137.93	0.070799	89.803	622.19	0.26673	0.60516	0.39484	0.78967	0.99439	TRUE
AC_000185.1:29803512-29803531	SYNPO2L	110.14	85.37/104.16/117.61	110.14	104.16	-0.079807	266.92	502.91	0.26671	0.39485	0.60515	0.78969	0.99439	FALSE
AC_000160.1:21490093-21490112	TXNIP	46.726	43.86/43.165/40.654	46.726	43.165	-0.11188	3.3951	178.87	0.26664	0.39487	0.60513	0.78975	0.99439	FALSE
AC_000168.1:22033341-22033360	TMEM178A	46.726	38.377/43.165/50.817	46.726	43.165	-0.11188	40.738	178.87	0.26664	0.39487	0.60513	0.78975	0.99439	FALSE
AC_000184.1:15583934-15583953	FAT1	72.315	73.622/96.653/76.952	72.315	76.952	0.088479	199.61	302.46	0.26663	0.60512	0.39488	0.78977	0.99439	TRUE
AC_000159.1:90987831-90987851	FZD7	72.315	53.258/84.454/76.952	72.315	76.952	0.088479	308.83	302.46	0.26663	0.60512	0.39488	0.78977	0.99439	TRUE
AC_000168.1:105773271-105773290	LOC107132970	242.53	252.19/222.4/277.32	242.53	252.19	0.056131	759.56	1313.2	0.26662	0.60512	0.39488	0.78976	0.99439	TRUE
AC_000167.1:74122243-74122262	HIF1A	60.077	64.223/63.81/76.952	60.077	64.223	0.094764	81.092	241.93	0.26659	0.60509	0.39491	0.78983	0.99439	TRUE
AC_000161.1:70212922-70212942	NFE2L3	45.614	41.51/42.227/42.106	45.614	42.106	-0.11288	0.18463	173.78	0.26655	0.39491	0.60509	0.78981	0.99439	FALSE
AC_000167.1:26179101-26179121	METTL17	45.614	43.86/29.09/42.106	45.614	42.106	-0.11288	86.247	173.78	0.26655	0.39491	0.60509	0.78981	0.99439	FALSE
AC_000175.1:45712334-45712353	ZNF181	45.614	46.21/31.905/42.106	45.614	42.106	-0.11288	60.45	173.78	0.26655	0.39491	0.60509	0.78981	0.99439	FALSE
AC_000168.1:93655607-93655627	LOC107131130	45.614	31.328/48.796/42.106	45.614	42.106	-0.11288	80.451	173.78	0.26655	0.39491	0.60509	0.78981	0.99439	FALSE
AC_000161.1:89948540-89948560	POT1	45.614	44.643/36.597/42.106	45.614	42.106	-0.11288	18.394	173.78	0.26655	0.39491	0.60509	0.78981	0.99439	FALSE
AC_000182.1:9239000-9239020	ATF7IP2	45.614	43.077/38.473/42.106	45.614	42.106	-0.11288	7.0681	173.78	0.26655	0.39491	0.60509	0.78981	0.99439	FALSE
AC_000170.1:61584511-61584531	DEFB123	45.614	34.461/45.98/42.106	45.614	42.106	-0.11288	36.725	173.78	0.26655	0.39491	0.60509	0.78981	0.99439	FALSE
AC_000185.1:18396067-18396086	RTKN2	45.614	39.161/47.857/42.106	45.614	42.106	-0.11288	20.877	173.78	0.26655	0.39491	0.60509	0.78981	0.99439	FALSE
AC_000167.1:26289308-26289328	BRB	45.614	37.594/42.227/42.106	45.614	42.106	-0.11288	10.184	173.78	0.26655	0.39491	0.60509	0.78981	0.99439	FALSE
AC_000161.1:32018627-32018647	GPNMB	40.051	36.811/28.151/37.75	40.051	36.811	-0.11862	37.936	148.69	0.26653	0.39492	0.60508	0.78983	0.99439	FALSE
AC_000169.1:89308887-89308906	ANKRD10	40.051	36.811/36.597/58.077	40.051	36.811	-0.11862	226.14	148.69	0.26653	0.39492	0.60508	0.78983	0.99439	FALSE
AC_000161.1:77915976-77915995	POLM	40.051	36.811/37.535/30.49	40.051	36.811	-0.11862	20.237	148.69	0.26653	0.39492	0.60508	0.78983	0.99439	FALSE
AC_000161.1:114822664-114822683	RHEB	40.051	36.811/31.905/42.106	40.051	36.811	-0.11862	26.052	148.69	0.26653	0.39492	0.60508	0.78983	0.99439	FALSE
AC_000168.1:100226061-100226080	TOR1A	40.051	36.811/49.734/31.942	40.051	36.811	-0.11862	95.354	148.69	0.26653	0.39492	0.60508	0.78983	0.99439	FALSE
AC_000167.1:36146087-36146106	IVD	40.051	36.811/38.473/29.038	40.051	36.811	-0.11862	31.588	148.69	0.26653	0.39492	0.60508	0.78983	0.99439	FALSE
AC_000183.1:24278254-24278274	CALHM2	40.051	36.811/46.919/33.394	40.051	36.811	-0.11862	56.922	148.69	0.26653	0.39492	0.60508	0.78983	0.99439	FALSE
AC_000172.1:57234756-57234776	B3GNT6	40.051	36.811/32.843/39.202	40.051	36.811	-0.11862	10.73	148.69	0.26653	0.39492	0.60508	0.78983	0.99439	FALSE
AC_000160.1:100499815-100499834	TSPAN1	40.051	36.811/38.473/21.779	40.051	36.811	-0.11862	114.36	148.69	0.26653	0.39492	0.60508	0.78983	0.99439	FALSE
AC_000163.1:12097428-12097447	UGT8	40.051	36.811/35.658/42.106	40.051	36.811	-0.11862	14.681	148.69	0.26653	0.39492	0.60508	0.78983	0.99439	FALSE
nc_guide309137	nc_guide309137	72.315	83.804/76.947/62.433	72.315	76.947	0.088388	128.84	302.46	0.26634	0.60501	0.39499	0.78999	0.99439	TRUE
AC_000182.1:1746876-1746895	PGP	72.315	74.405/76.947/88.567	72.315	76.947	0.088388	70.746	302.46	0.26634	0.60501	0.39499	0.78999	0.99439	TRUE
AC_000187.1:93134600-93134620	CCNB3	72.315	57.958/76.947/78.404	72.315	76.947	0.088388	181.36	302.46	0.26634	0.60501	0.39499	0.78999	0.99439	TRUE
AC_000178.1:54197058-54197078	LOC101905447	16.688	14.881/16.891/11.615	16.688	14.881	-0.15547	7.3518	52.413	0.26618	0.39505	0.60495	0.7901	0.99439	FALSE
AC_000170.1:66021605-66021624	AAR2	16.688	14.881/17.829/11.615	16.688	14.881	-0.15547	9.678	52.413	0.26618	0.39505	0.60495	0.7901	0.99439	FALSE
AC_000167.1:54110078-54110098	TEX9	16.688	14.881/11.261/18.875	16.688	14.881	-0.15547	14.53	52.413	0.26618	0.39505	0.60495	0.7901	0.99439	FALSE
AC_000180.1:30686677-30686696	LOC783041	16.688	14.881/13.137/29.038	16.688	14.881	-0.15547	101.74	52.413	0.26618	0.39505	0.60495	0.7901	0.99439	FALSE
AC_000183.1:14926087-14926106	FFAR4	16.688	14.881/13.137/21.779	16.688	14.881	-0.15547	25.31	52.413	0.26618	0.39505	0.60495	0.7901	0.99439	FALSE
AC_000164.1:41644396-41644415	BTNL9	16.688	14.881/21.583/7.2596	16.688	14.881	-0.15547	51.499	52.413	0.26618	0.39505	0.60495	0.7901	0.99439	FALSE
AC_000161.1:89155425-89155445	LOC509761	16.688	14.881/21.583/5.8077	16.688	14.881	-0.15547	63.619	52.413	0.26618	0.39505	0.60495	0.7901	0.99439	FALSE
AC_000176.1:34711862-34711882	B9D1	16.688	14.881/17.829/10.163	16.688	14.881	-0.15547	15.474	52.413	0.26618	0.39505	0.60495	0.7901	0.99439	FALSE
AC_000172.1:83994248-83994268	OR4D6	16.688	14.881/25.336/13.067	16.688	14.881	-0.15547	56.3	52.413	0.26618	0.39505	0.60495	0.7901	0.99439	FALSE
AC_000167.1:103802928-103802947	CASC4	16.688	14.881/18.768/7.2596	16.688	14.881	-0.15547	36.596	52.413	0.26618	0.39505	0.60495	0.7901	0.99439	FALSE
AC_000162.1:30384513-30384533	PRPF40B	16.688	14.881/22.521/4.3558	16.688	14.881	-0.15547	84.575	52.413	0.26618	0.39505	0.60495	0.7901	0.99439	FALSE
AC_000176.1:30401196-30401215	PIRT	16.688	14.881/13.137/15.971	16.688	14.881	-0.15547	2.1145	52.413	0.26618	0.39505	0.60495	0.7901	0.99439	FALSE
AC_000168.1:105875291-105875311	CYSRT1	16.688	14.881/11.261/27.586	16.688	14.881	-0.15547	87.268	52.413	0.26618	0.39505	0.60495	0.7901	0.99439	FALSE
AC_000160.1:9709185-9709204	KCNJ9	16.688	14.881/15.952/14.519	16.688	14.881	-0.15547	0.63937	52.413	0.26618	0.39505	0.60495	0.7901	0.99439	FALSE
AC_000179.1:58732805-58732824	TMEM43	16.688	14.881/15.014/10.163	16.688	14.881	-0.15547	11.137	52.413	0.26618	0.39505	0.60495	0.7901	0.99439	FALSE
AC_000159.1:96471368-96471387	FZD5	16.688	14.881/15.014/14.519	16.688	14.881	-0.15547	0.074302	52.413	0.26618	0.39505	0.60495	0.7901	0.99439	FALSE
AC_000176.1:44665790-44665810	LOC107131530	16.688	14.881/8.4454/20.327	16.688	14.881	-0.15547	35.537	52.413	0.26618	0.39505	0.60495	0.7901	0.99439	FALSE
AC_000162.1:101533366-101533385	A2ML1	16.688	14.881/6.5686/15.971	16.688	14.881	-0.15547	35.142	52.413	0.26618	0.39505	0.60495	0.7901	0.99439	FALSE
AC_000176.1:57614760-57614780	CD300A	16.688	14.881/10.322/21.779	16.688	14.881	-0.15547	34.181	52.413	0.26618	0.39505	0.60495	0.7901	0.99439	FALSE
AC_000159.1:123366728-123366747	LAPTM5	16.688	14.881/10.322/15.971	16.688	14.881	-0.15547	10.986	52.413	0.26618	0.39505	0.60495	0.7901	0.99439	FALSE
AC_000175.1:46655519-46655538	HSPB6	16.688	14.881/19.706/8.7115	16.688	14.881	-0.15547	30.671	52.413	0.26618	0.39505	0.60495	0.7901	0.99439	FALSE
AC_000175.1:29641287-29641307	CDH8	16.688	14.881/15.952/4.3558	16.688	14.881	-0.15547	55.965	52.413	0.26618	0.39505	0.60495	0.7901	0.99439	FALSE
AC_000173.1:22441019-22441039	RRP15	16.688	14.881/15.952/14.519	16.688	14.881	-0.15547	0.63937	52.413	0.26618	0.39505	0.60495	0.7901	0.99439	FALSE
AC_000170.1:46683477-46683496	IDI1	16.688	14.881/23.459/11.615	16.688	14.881	-0.15547	42.127	52.413	0.26618	0.39505	0.60495	0.7901	0.99439	FALSE
AC_000177.1:71197814-71197834	SLC6A3	16.688	14.881/29.09/11.615	16.688	14.881	-0.15547	106.28	52.413	0.26618	0.39505	0.60495	0.7901	0.99439	FALSE
AC_000159.1:111614444-111614464	MOGAT1	16.688	14.881/8.4454/18.875	16.688	14.881	-0.15547	28.685	52.413	0.26618	0.39505	0.60495	0.7901	0.99439	FALSE
AC_000186.1:24786550-24786570	PRMT3	16.688	14.881/10.322/18.875	16.688	14.881	-0.15547	18.368	52.413	0.26618	0.39505	0.60495	0.7901	0.99439	FALSE
AC_000158.1:45507037-45507056	TFG	16.688	14.881/10.322/24.683	16.688	14.881	-0.15547	58.428	52.413	0.26618	0.39505	0.60495	0.7901	0.99439	FALSE
AC_000161.1:114613085-114613105	CHPF2	16.688	14.881/21.583/13.067	16.688	14.881	-0.15547	24.101	52.413	0.26618	0.39505	0.60495	0.7901	0.99439	FALSE
AC_000164.1:67991207-67991226	LARP1	15.575	21.93/13.137/17.423	15.575	17.423	0.15246	19.34	48.303	0.26584	0.59981	0.40019	0.80038	0.99446	TRUE
AC_000173.1:47753415-47753434	TNFRSF25	15.575	18.797/16.891/17.423	15.575	17.423	0.15246	1.0857	48.303	0.26584	0.59981	0.40019	0.80038	0.99446	TRUE
nc_guide292784	nc_guide292784	15.575	15.664/17.829/17.423	15.575	17.423	0.15246	1.6292	48.303	0.26584	0.59981	0.40019	0.80038	0.99446	TRUE
AC_000175.1:5253319-5253339	CLEC3A	15.575	21.147/15.014/17.423	15.575	17.423	0.15246	9.8346	48.303	0.26584	0.59981	0.40019	0.80038	0.99446	TRUE
AC_000170.1:29874309-29874328	DCLRE1C	15.575	15.664/19.706/17.423	15.575	17.423	0.15246	4.1524	48.303	0.26584	0.59981	0.40019	0.80038	0.99446	TRUE
AC_000164.1:3972406-3972426	NCAN	15.575	18.014/15.952/17.423	15.575	17.423	0.15246	1.2559	48.303	0.26584	0.59981	0.40019	0.80038	0.99446	TRUE
AC_000159.1:19257882-19257901	TTC30A	15.575	9.3985/17.829/17.423	15.575	17.423	0.15246	32.279	48.303	0.26584	0.59981	0.40019	0.80038	0.99446	TRUE
AC_000172.1:52518601-52518621	TOMT	15.575	18.797/12.199/17.423	15.575	17.423	0.15246	14.59	48.303	0.26584	0.59981	0.40019	0.80038	0.99446	TRUE
AC_000187.1:32323017-32323037	IDS	15.575	32.112/15.014/17.423	15.575	17.423	0.15246	110.78	48.303	0.26584	0.59981	0.40019	0.80038	0.99446	TRUE
AC_000183.1:42208656-42208676	LOC101907255	15.575	18.014/14.076/17.423	15.575	17.423	0.15246	5.7771	48.303	0.26584	0.59981	0.40019	0.80038	0.99446	TRUE
AC_000166.1:103503393-103503413	LOC101904883	15.575	16.447/23.459/17.423	15.575	17.423	0.15246	18.695	48.303	0.26584	0.59981	0.40019	0.80038	0.99446	TRUE
AC_000186.1:5779640-5779660	LOC528630	15.575	18.797/14.076/17.423	15.575	17.423	0.15246	6.5465	48.303	0.26584	0.59981	0.40019	0.80038	0.99446	TRUE
AC_000173.1:38170680-38170700	SELL	15.575	28.979/15.952/17.423	15.575	17.423	0.15246	67.85	48.303	0.26584	0.59981	0.40019	0.80038	0.99446	TRUE
AC_000163.1:90695759-90695778	CXCL2	15.575	11.748/21.583/17.423	15.575	17.423	0.15246	24.753	48.303	0.26584	0.59981	0.40019	0.80038	0.99446	TRUE
AC_000165.1:67867567-67867586	LZTS1	15.575	20.364/14.076/17.423	15.575	17.423	0.15246	9.9257	48.303	0.26584	0.59981	0.40019	0.80038	0.99446	TRUE
AC_000173.1:55266208-55266228	KDM5B	15.575	13.315/21.583/17.423	15.575	17.423	0.15246	17.091	48.303	0.26584	0.59981	0.40019	0.80038	0.99446	TRUE
AC_000187.1:92019002-92019021	PCSK1N	15.575	18.014/13.137/17.423	15.575	17.423	0.15246	9.3585	48.303	0.26584	0.59981	0.40019	0.80038	0.99446	TRUE
AC_000170.1:65670854-65670873	PHF20	15.575	7.8321/18.768/17.423	15.575	17.423	0.15246	46.897	48.303	0.26584	0.59981	0.40019	0.80038	0.99446	TRUE
AC_000174.1:71716286-71716305	TCN2	15.575	12.531/32.843/17.423	15.575	17.423	0.15246	130.85	48.303	0.26584	0.59981	0.40019	0.80038	0.99446	TRUE
AC_000182.1:36037916-36037935	FIS1	15.575	36.028/8.4454/17.423	15.575	17.423	0.15246	213.37	48.303	0.26584	0.59981	0.40019	0.80038	0.99446	TRUE
AC_000172.1:50080667-50080687	LOC783616	15.575	19.58/10.322/17.423	15.575	17.423	0.15246	27.538	48.303	0.26584	0.59981	0.40019	0.80038	0.99446	TRUE
AC_000167.1:86714550-86714570	ZC2HC1C	15.575	20.364/13.137/17.423	15.575	17.423	0.15246	13.507	48.303	0.26584	0.59981	0.40019	0.80038	0.99446	TRUE
AC_000160.1:111494381-111494400	GJB3	15.575	12.531/31.905/17.423	15.575	17.423	0.15246	116.82	48.303	0.26584	0.59981	0.40019	0.80038	0.99446	TRUE
AC_000162.1:37223095-37223115	ADAMTS20	15.575	22.713/12.199/17.423	15.575	17.423	0.15246	27.639	48.303	0.26584	0.59981	0.40019	0.80038	0.99446	TRUE
AC_000158.1:144667343-144667362	WDR4	15.575	17.231/30.966/17.423	15.575	17.423	0.15246	91.73	48.303	0.26584	0.59981	0.40019	0.80038	0.99446	TRUE
AC_000158.1:22161649-22161669	SAMSN1	15.575	18.014/7.507/17.423	15.575	17.423	0.15246	49.338	48.303	0.26584	0.59981	0.40019	0.80038	0.99446	TRUE
AC_000187.1:84830639-84830658	FOXO4	15.575	10.182/20.644/17.423	15.575	17.423	0.15246	31.406	48.303	0.26584	0.59981	0.40019	0.80038	0.99446	TRUE
AC_000162.1:44554434-44554453	LYSB	15.575	9.3985/20.644/17.423	15.575	17.423	0.15246	37.384	48.303	0.26584	0.59981	0.40019	0.80038	0.99446	TRUE
AC_000159.1:133886845-133886864	CAPZB	15.575	10.182/18.768/17.423	15.575	17.423	0.15246	27.122	48.303	0.26584	0.59981	0.40019	0.80038	0.99446	TRUE
AC_000160.1:103358796-103358815	LOC104968427	15.575	15.664/24.398/17.423	15.575	17.423	0.15246	25.87	48.303	0.26584	0.59981	0.40019	0.80038	0.99446	TRUE
AC_000158.1:460512-460532	C1H21orf140	15.575	21.93/15.952/17.423	15.575	17.423	0.15246	11.237	48.303	0.26584	0.59981	0.40019	0.80038	0.99446	TRUE
AC_000164.1:41463971-41463990	LOC614895	15.575	12.531/19.706/17.423	15.575	17.423	0.15246	14.57	48.303	0.26584	0.59981	0.40019	0.80038	0.99446	TRUE
AC_000172.1:49789437-49789457	LOC785238	15.575	11.748/17.829/17.423	15.575	17.423	0.15246	16.185	48.303	0.26584	0.59981	0.40019	0.80038	0.99446	TRUE
AC_000181.1:35958134-35958154	ENOSF1	15.575	13.315/18.768/17.423	15.575	17.423	0.15246	9.3435	48.303	0.26584	0.59981	0.40019	0.80038	0.99446	TRUE
AC_000183.1:10714340-10714360	FAS	15.575	18.014/15.952/17.423	15.575	17.423	0.15246	1.2559	48.303	0.26584	0.59981	0.40019	0.80038	0.99446	TRUE
AC_000186.1:33692845-33692864	IGSF9B	15.575	20.364/8.4454/17.423	15.575	17.423	0.15246	44.622	48.303	0.26584	0.59981	0.40019	0.80038	0.99446	TRUE
AC_000164.1:4908652-4908672	CIST1	15.575	8.6153/17.829/17.423	15.575	17.423	0.15246	38.87	48.303	0.26584	0.59981	0.40019	0.80038	0.99446	TRUE
AC_000172.1:22919588-22919608	PTS	15.575	11.748/20.644/17.423	15.575	17.423	0.15246	21.29	48.303	0.26584	0.59981	0.40019	0.80038	0.99446	TRUE
AC_000164.1:104538474-104538494	GIN1	15.575	18.797/14.076/17.423	15.575	17.423	0.15246	6.5465	48.303	0.26584	0.59981	0.40019	0.80038	0.99446	TRUE
AC_000185.1:29580626-29580645	MSS51	15.575	20.364/16.891/17.423	15.575	17.423	0.15246	4.4648	48.303	0.26584	0.59981	0.40019	0.80038	0.99446	TRUE
AC_000173.1:52269499-52269518	MIB2	15.575	28.979/16.891/17.423	15.575	17.423	0.15246	66.91	48.303	0.26584	0.59981	0.40019	0.80038	0.99446	TRUE
AC_000160.1:33936729-33936749	AMPD2	15.575	25.846/10.322/17.423	15.575	17.423	0.15246	60.685	48.303	0.26584	0.59981	0.40019	0.80038	0.99446	TRUE
AC_000167.1:45911764-45911784	SNX1	15.575	10.965/24.398/17.423	15.575	17.423	0.15246	45.177	48.303	0.26584	0.59981	0.40019	0.80038	0.99446	TRUE
AC_000175.1:62677973-62677992	TMEM86B	15.575	17.231/19.706/17.423	15.575	17.423	0.15246	2.6242	48.303	0.26584	0.59981	0.40019	0.80038	0.99446	TRUE
AC_000161.1:88308208-88308228	SLC13A1	15.575	21.147/11.261/17.423	15.575	17.423	0.15246	25.921	48.303	0.26584	0.59981	0.40019	0.80038	0.99446	TRUE
AC_000180.1:50789337-50789356	MYLK4	15.575	10.965/22.521/17.423	15.575	17.423	0.15246	33.848	48.303	0.26584	0.59981	0.40019	0.80038	0.99446	TRUE
AC_000166.1:76771393-76771413	TNFAIP3	15.575	18.797/7.507/17.423	15.575	17.423	0.15246	50.108	48.303	0.26584	0.59981	0.40019	0.80038	0.99446	TRUE
AC_000161.1:114492990-114493009	AGAP3	15.575	11.748/18.768/17.423	15.575	17.423	0.15246	17.006	48.303	0.26584	0.59981	0.40019	0.80038	0.99446	TRUE
AC_000161.1:9204810-9204830	AKAP9	15.575	15.664/26.275/17.423	15.575	17.423	0.15246	40.721	48.303	0.26584	0.59981	0.40019	0.80038	0.99446	TRUE
AC_000172.1:30007437-30007457	CXCR5	15.575	18.014/12.199/17.423	15.575	17.423	0.15246	13.82	48.303	0.26584	0.59981	0.40019	0.80038	0.99446	TRUE
AC_000174.1:71454603-71454623	GATSL3	15.575	22.713/13.137/17.423	15.575	17.423	0.15246	23.177	48.303	0.26584	0.59981	0.40019	0.80038	0.99446	TRUE
AC_000175.1:53059712-53059731	APOC2	15.575	17.231/18.768/17.423	15.575	17.423	0.15246	0.92232	48.303	0.26584	0.59981	0.40019	0.80038	0.99446	TRUE
AC_000160.1:117614986-117615005	MLPH	15.575	10.182/20.644/17.423	15.575	17.423	0.15246	31.406	48.303	0.26584	0.59981	0.40019	0.80038	0.99446	TRUE
AC_000164.1:48041176-48041195	CATSPER3	15.575	12.531/22.521/17.423	15.575	17.423	0.15246	24.959	48.303	0.26584	0.59981	0.40019	0.80038	0.99446	TRUE
AC_000168.1:98340065-98340085	LOC100847700	15.575	8.6153/27.213/17.423	15.575	17.423	0.15246	86.709	48.303	0.26584	0.59981	0.40019	0.80038	0.99446	TRUE
AC_000175.1:43299587-43299607	ANKRD27	15.575	15.664/24.398/17.423	15.575	17.423	0.15246	25.87	48.303	0.26584	0.59981	0.40019	0.80038	0.99446	TRUE
AC_000173.1:45253031-45253050	SLC2A5	15.575	18.797/11.261/17.423	15.575	17.423	0.15246	19.932	48.303	0.26584	0.59981	0.40019	0.80038	0.99446	TRUE
nc_guide122825	nc_guide122825	15.575	24.28/11.261/17.423	15.575	17.423	0.15246	42.494	48.303	0.26584	0.59981	0.40019	0.80038	0.99446	TRUE
AC_000172.1:77250521-77250540	MDK	15.575	30.545/15.952/17.423	15.575	17.423	0.15246	87.178	48.303	0.26584	0.59981	0.40019	0.80038	0.99446	TRUE
AC_000161.1:106864731-106864750	LOC101902455	62.302	57.175/65.686/58.077	62.302	58.077	-0.099657	29.36	252.75	0.26583	0.39518	0.60482	0.79037	0.99439	FALSE
AC_000167.1:46465715-46465734	FBXL22	62.302	74.405/35.658/58.077	62.302	58.077	-0.099657	384.6	252.75	0.26583	0.39518	0.60482	0.79037	0.99439	FALSE
AC_000158.1:65031953-65031973	COX17	62.302	43.077/61.933/58.077	62.302	58.077	-0.099657	119.94	252.75	0.26583	0.39518	0.60482	0.79037	0.99439	FALSE
AC_000165.1:97047366-97047386	FKTN	62.302	69.706/43.165/58.077	62.302	58.077	-0.099657	178.79	252.75	0.26583	0.39518	0.60482	0.79037	0.99439	FALSE
AC_000165.1:92660762-92660781	PLPPR1	62.302	57.175/61.933/58.077	62.302	58.077	-0.099657	7.8415	252.75	0.26583	0.39518	0.60482	0.79037	0.99439	FALSE
AC_000164.1:13790945-13790964	DNASE2	62.302	62.657/47.857/58.077	62.302	58.077	-0.099657	62.709	252.75	0.26583	0.39518	0.60482	0.79037	0.99439	FALSE
AC_000158.1:112091025-112091045	KCNAB1	62.302	106.52/49.734/58.077	62.302	58.077	-0.099657	1208	252.75	0.26583	0.39518	0.60482	0.79037	0.99439	FALSE
AC_000168.1:47409889-47409908	TEX37	358.24	370.46/326.56/393.47	358.24	370.46	0.048272	1228.6	2115.7	0.26574	0.60478	0.39522	0.79044	0.99439	TRUE
AC_000175.1:59125488-59125508	LOC785630	102.35	124.53/96.653/92.923	102.35	96.653	-0.08185	395.55	460.19	0.26573	0.39522	0.60478	0.79045	0.99439	FALSE
AC_000166.1:77625275-77625295	ECT2L	71.202	72.839/66.625/56.625	71.202	66.625	-0.094492	69.305	296.86	0.2657	0.39523	0.60477	0.79047	0.99439	FALSE
nc_guide287760	nc_guide287760	71.202	73.622/66.625/58.077	71.202	66.625	-0.094492	61.014	296.86	0.2657	0.39523	0.60477	0.79047	0.99439	FALSE
AC_000170.1:18061889-18061909	ACBD5	71.202	81.454/66.625/65.336	71.202	66.625	-0.094492	110.78	296.86	0.2657	0.39523	0.60477	0.79047	0.99439	FALSE
AC_000167.1:27827709-27827728	LOC785723	71.202	52.475/66.625/66.788	71.202	66.625	-0.094492	100.12	296.86	0.2657	0.39523	0.60477	0.79047	0.99439	FALSE
AC_000184.1:37180268-37180288	CHRNB3	33.376	25.846/42.227/30.49	33.376	30.49	-0.12649	79.659	119.56	0.2657	0.39524	0.60476	0.79047	0.99439	FALSE
AC_000170.1:54355459-54355478	ZNF512B	33.376	27.412/33.782/30.49	33.376	30.49	-0.12649	10.153	119.56	0.2657	0.39524	0.60476	0.79047	0.99439	FALSE
AC_000173.1:51865426-51865446	PRKCZ	33.376	28.979/35.658/30.49	33.376	30.49	-0.12649	14.496	119.56	0.2657	0.39524	0.60476	0.79047	0.99439	FALSE
AC_000175.1:54765903-54765922	C5AR1	33.376	31.328/26.275/30.49	33.376	30.49	-0.12649	9.2377	119.56	0.2657	0.39524	0.60476	0.79047	0.99439	FALSE
AC_000168.1:21040554-21040573	GALM	33.376	23.496/48.796/30.49	33.376	30.49	-0.12649	192	119.56	0.2657	0.39524	0.60476	0.79047	0.99439	FALSE
AC_000161.1:47433750-47433770	SYPL1	33.376	21.93/31.905/30.49	33.376	30.49	-0.12649	37.641	119.56	0.2657	0.39524	0.60476	0.79047	0.99439	FALSE
AC_000162.1:60499698-60499717	NTN4	33.376	28.196/39.412/30.49	33.376	30.49	-0.12649	42.429	119.56	0.2657	0.39524	0.60476	0.79047	0.99439	FALSE
AC_000171.1:76643-76663	LOC107131383	33.376	25.063/42.227/30.49	33.376	30.49	-0.12649	83.603	119.56	0.2657	0.39524	0.60476	0.79047	0.99439	FALSE
AC_000167.1:67763323-67763343	MAPK1IP1L	33.376	64.223/30.028/30.49	33.376	30.49	-0.12649	569.07	119.56	0.2657	0.39524	0.60476	0.79047	0.99439	FALSE
AC_000162.1:104239594-104239614	GAPDH	33.376	17.231/36.597/30.49	33.376	30.49	-0.12649	106.55	119.56	0.2657	0.39524	0.60476	0.79047	0.99439	FALSE
AC_000158.1:77249209-77249229	IL1RAP	33.376	41.51/30.028/30.49	33.376	30.49	-0.12649	60.826	119.56	0.2657	0.39524	0.60476	0.79047	0.99439	FALSE
AC_000160.1:67021629-67021649	NEXN	33.376	23.496/39.412/30.49	33.376	30.49	-0.12649	64.254	119.56	0.2657	0.39524	0.60476	0.79047	0.99439	FALSE
AC_000169.1:21155603-21155623	WDFY2	33.376	57.958/29.09/30.49	33.376	30.49	-0.12649	378.21	119.56	0.2657	0.39524	0.60476	0.79047	0.99439	FALSE
AC_000185.1:3475277-3475297	TRIM67	33.376	38.377/28.151/30.49	33.376	30.49	-0.12649	33.838	119.56	0.2657	0.39524	0.60476	0.79047	0.99439	FALSE
nc_guide231063	nc_guide231063	33.376	38.377/25.336/30.49	33.376	30.49	-0.12649	44.386	119.56	0.2657	0.39524	0.60476	0.79047	0.99439	FALSE
AC_000182.1:27434390-27434410	ZNF668	33.376	15.664/30.966/30.49	33.376	30.49	-0.12649	110.02	119.56	0.2657	0.39524	0.60476	0.79047	0.99439	FALSE
AC_000167.1:58976572-58976592	DMXL2	33.376	29.762/42.227/30.49	33.376	30.49	-0.12649	69.139	119.56	0.2657	0.39524	0.60476	0.79047	0.99439	FALSE
AC_000164.1:10274089-10274108	LOC100301421	33.376	28.196/31.905/30.49	33.376	30.49	-0.12649	3.6332	119.56	0.2657	0.39524	0.60476	0.79047	0.99439	FALSE
AC_000159.1:129538854-129538873	PNRC2	80.103	75.188/77.885/63.885	80.103	75.188	-0.090175	67.525	342.18	0.26566	0.39525	0.60475	0.7905	0.99439	FALSE
AC_000160.1:54759444-54759464	GBP6	80.103	75.188/69.44/87.115	80.103	75.188	-0.090175	87.648	342.18	0.26566	0.39525	0.60475	0.7905	0.99439	FALSE
AC_000169.1:52417725-52417745	LOC107131195	83.44	75.972/90.084/78.404	83.44	78.404	-0.088722	71.174	359.47	0.26564	0.39526	0.60474	0.79051	0.99439	FALSE
AC_000165.1:70433144-70433163	BIN3	83.44	88.503/77.885/78.404	83.44	78.404	-0.088722	51.132	359.47	0.26564	0.39526	0.60474	0.79051	0.99439	FALSE
AC_000187.1:50552079-50552098	BHLHB9	83.44	80.671/61.933/78.404	83.44	78.404	-0.088722	138.21	359.47	0.26564	0.39526	0.60474	0.79051	0.99439	FALSE
AC_000183.1:51164966-51164986	INPP5A	83.44	80.671/61.933/78.404	83.44	78.404	-0.088722	138.21	359.47	0.26564	0.39526	0.60474	0.79051	0.99439	FALSE
AC_000165.1:49376400-49376419	ALDH1A1	167.99	166.04/223.33/175.68	167.99	175.68	0.064197	1181.8	839.52	0.2654	0.60465	0.39535	0.79071	0.99439	TRUE
AC_000175.1:54678595-54678615	BBC3	104.58	109.65/130.43/110.35	104.58	110.35	0.076737	202.01	472.32	0.26539	0.60465	0.39535	0.79071	0.99439	TRUE
AC_000172.1:9690881-9690900	CNTN5	104.58	124.53/98.53/110.35	104.58	110.35	0.076737	170.42	472.32	0.26539	0.60465	0.39535	0.79071	0.99439	TRUE
AC_000158.1:154508007-154508027	ANKRD28	192.47	220.87/200.81/169.87	192.47	200.81	0.060917	679.64	990.66	0.2651	0.60454	0.39546	0.79093	0.99439	TRUE
AC_000161.1:101552785-101552805	CHRM2	55.627	51.692/60.994/47.913	55.627	51.692	-0.1039	50.407	220.54	0.2651	0.39547	0.60453	0.79094	0.99439	FALSE
AC_000178.1:25023502-25023522	SH3GL3	55.627	51.692/51.611/58.077	55.627	51.692	-0.1039	20.386	220.54	0.2651	0.39547	0.60453	0.79094	0.99439	FALSE
AC_000176.1:57437962-57437982	CD300E	55.627	51.692/71.317/40.654	55.627	51.692	-0.1039	253.48	220.54	0.2651	0.39547	0.60453	0.79094	0.99439	FALSE
AC_000168.1:105701084-105701103	ENTPD8	94.565	109.65/89.146/75.5	94.565	89.146	-0.084229	303.31	418.17	0.26503	0.39549	0.60451	0.79098	0.99439	FALSE
AC_000168.1:71200181-71200201	PLB1	66.752	68.923/79.762/71.144	66.752	71.144	0.090617	39.601	274.65	0.26502	0.60449	0.39551	0.79102	0.99439	TRUE
AC_000178.1:59771942-59771962	SERPINA4	5.5627	0.78321/6.5686/11.615	5.5627	6.5686	0.20575	29.47	14.41	0.265	0.57408	0.42592	0.85184	0.99674	TRUE
AC_000162.1:44339060-44339079	YEATS4	5.5627	8.6153/6.5686/4.3558	5.5627	6.5686	0.20575	4.5429	14.41	0.265	0.57408	0.42592	0.85184	0.99674	TRUE
AC_000176.1:35816895-35816914	TMEM11	5.5627	2.3496/6.5686/8.7115	5.5627	6.5686	0.20575	11.196	14.41	0.265	0.57408	0.42592	0.85184	0.99674	TRUE
AC_000169.1:36688747-36688767	PARP4	5.5627	8.6153/6.5686/2.9038	5.5627	6.5686	0.20575	8.8098	14.41	0.265	0.57408	0.42592	0.85184	0.99674	TRUE
AC_000158.1:42309583-42309602	LOC785903	5.5627	4.6993/6.5686/14.519	5.5627	6.5686	0.20575	33.353	14.41	0.265	0.57408	0.42592	0.85184	0.99674	TRUE
AC_000167.1:51131690-51131709	MYO1E	5.5627	5.4825/6.5686/7.2596	5.5627	6.5686	0.20575	0.82858	14.41	0.265	0.57408	0.42592	0.85184	0.99674	TRUE
AC_000167.1:28577996-28578015	CHRM5	5.5627	2.3496/6.5686/10.163	5.5627	6.5686	0.20575	15.361	14.41	0.265	0.57408	0.42592	0.85184	0.99674	TRUE
AC_000161.1:64237885-64237905	FKBP9	5.5627	10.182/6.5686/4.3558	5.5627	6.5686	0.20575	8.9757	14.41	0.265	0.57408	0.42592	0.85184	0.99674	TRUE
AC_000174.1:71934004-71934023	MORC2	5.5627	3.9161/6.5686/8.7115	5.5627	6.5686	0.20575	5.8141	14.41	0.265	0.57408	0.42592	0.85184	0.99674	TRUE
AC_000175.1:56546780-56546800	ADM5	5.5627	12.531/6.5686/4.3558	5.5627	6.5686	0.20575	20.226	14.41	0.265	0.57408	0.42592	0.85184	0.99674	TRUE
AC_000187.1:38965542-38965562	F8A1	5.5627	7.8321/6.5686/2.9038	5.5627	6.5686	0.20575	7.5136	14.41	0.265	0.57408	0.42592	0.85184	0.99674	TRUE
AC_000170.1:74430065-74430085	SYS1	5.5627	6.2657/6.5686/8.7115	5.5627	6.5686	0.20575	2.3419	14.41	0.265	0.57408	0.42592	0.85184	0.99674	TRUE
AC_000160.1:107712105-107712125	RRAGC	5.5627	9.3985/6.5686/2.9038	5.5627	6.5686	0.20575	10.72	14.41	0.265	0.57408	0.42592	0.85184	0.99674	TRUE
AC_000165.1:76072542-76072561	APTX	5.5627	3.1328/6.5686/7.2596	5.5627	6.5686	0.20575	6.141	14.41	0.265	0.57408	0.42592	0.85184	0.99674	TRUE
AC_000180.1:29033200-29033220	LOC785811	5.5627	3.1328/6.5686/8.7115	5.5627	6.5686	0.20575	8.1983	14.41	0.265	0.57408	0.42592	0.85184	0.99674	TRUE
AC_000186.1:39788696-39788715	LOC520130	5.5627	1.5664/6.5686/8.7115	5.5627	6.5686	0.20575	14.807	14.41	0.265	0.57408	0.42592	0.85184	0.99674	TRUE
AC_000161.1:66643527-66643546	MTURN	5.5627	7.8321/6.5686/1.4519	5.5627	6.5686	0.20575	13.889	14.41	0.265	0.57408	0.42592	0.85184	0.99674	TRUE
AC_000170.1:73883585-73883605	RIMS4	5.5627	7.8321/6.5686/5.8077	5.5627	6.5686	0.20575	1.0877	14.41	0.265	0.57408	0.42592	0.85184	0.99674	TRUE
AC_000185.1:42060896-42060915	FAM35A	5.5627	1.5664/6.5686/8.7115	5.5627	6.5686	0.20575	14.807	14.41	0.265	0.57408	0.42592	0.85184	0.99674	TRUE
AC_000168.1:78658636-78658655	PUM2	5.5627	3.9161/6.5686/8.7115	5.5627	6.5686	0.20575	5.8141	14.41	0.265	0.57408	0.42592	0.85184	0.99674	TRUE
AC_000176.1:29980890-29980910	LOC511687	5.5627	4.6993/6.5686/11.615	5.5627	6.5686	0.20575	14.482	14.41	0.265	0.57408	0.42592	0.85184	0.99674	TRUE
NC_016145.1:2766263-2766283	OFD1Y	5.5627	6.2657/6.5686/7.2596	5.5627	6.5686	0.20575	0.2846	14.41	0.265	0.57408	0.42592	0.85184	0.99674	TRUE
AC_000187.1:83613839-83613859	PIN4	5.5627	2.3496/6.5686/13.067	5.5627	6.5686	0.20575	30.016	14.41	0.265	0.57408	0.42592	0.85184	0.99674	TRUE
AC_000159.1:43732600-43732619	LOC101902790	5.5627	10.182/6.5686/0	5.5627	6.5686	0.20575	28.101	14.41	0.265	0.57408	0.42592	0.85184	0.99674	TRUE
AC_000159.1:98349906-98349926	KANSL1L	5.5627	9.3985/6.5686/2.9038	5.5627	6.5686	0.20575	10.72	14.41	0.265	0.57408	0.42592	0.85184	0.99674	TRUE
AC_000179.1:50569229-50569249	NPRL2	5.5627	4.6993/6.5686/11.615	5.5627	6.5686	0.20575	14.482	14.41	0.265	0.57408	0.42592	0.85184	0.99674	TRUE
AC_000183.1:47642679-47642698	CLRN3	5.5627	10.182/6.5686/4.3558	5.5627	6.5686	0.20575	8.9757	14.41	0.265	0.57408	0.42592	0.85184	0.99674	TRUE
AC_000172.1:29449351-29449370	CD3E	5.5627	8.6153/6.5686/4.3558	5.5627	6.5686	0.20575	4.5429	14.41	0.265	0.57408	0.42592	0.85184	0.99674	TRUE
AC_000169.1:28672919-28672938	BRCA2	5.5627	7.8321/6.5686/1.4519	5.5627	6.5686	0.20575	13.889	14.41	0.265	0.57408	0.42592	0.85184	0.99674	TRUE
nc_guide73821	nc_guide73821	5.5627	2.3496/6.5686/13.067	5.5627	6.5686	0.20575	30.016	14.41	0.265	0.57408	0.42592	0.85184	0.99674	TRUE
AC_000170.1:43318259-43318278	GDI2	5.5627	4.6993/6.5686/7.2596	5.5627	6.5686	0.20575	1.986	14.41	0.265	0.57408	0.42592	0.85184	0.99674	TRUE
AC_000168.1:25586849-25586869	ZFP36L2	5.5627	7.0489/6.5686/1.4519	5.5627	6.5686	0.20575	13.206	14.41	0.265	0.57408	0.42592	0.85184	0.99674	TRUE
AC_000160.1:66925127-66925146	DNAJB4	5.5627	7.0489/6.5686/2.9038	5.5627	6.5686	0.20575	6.8307	14.41	0.265	0.57408	0.42592	0.85184	0.99674	TRUE
AC_000161.1:113381037-113381057	KRBA1	5.5627	4.6993/6.5686/8.7115	5.5627	6.5686	0.20575	4.0432	14.41	0.265	0.57408	0.42592	0.85184	0.99674	TRUE
AC_000159.1:130841196-130841215	EPHA8	5.5627	6.2657/6.5686/8.7115	5.5627	6.5686	0.20575	2.3419	14.41	0.265	0.57408	0.42592	0.85184	0.99674	TRUE
AC_000182.1:36080290-36080310	LOC101902485	5.5627	5.4825/6.5686/7.2596	5.5627	6.5686	0.20575	0.82858	14.41	0.265	0.57408	0.42592	0.85184	0.99674	TRUE
AC_000176.1:27751749-27751768	FGF11	5.5627	7.0489/6.5686/5.8077	5.5627	6.5686	0.20575	0.40486	14.41	0.265	0.57408	0.42592	0.85184	0.99674	TRUE
AC_000178.1:35212111-35212130	LOC786126	5.5627	8.6153/6.5686/4.3558	5.5627	6.5686	0.20575	4.5429	14.41	0.265	0.57408	0.42592	0.85184	0.99674	TRUE
AC_000170.1:33619745-33619764	KIF5B	5.5627	15.664/6.5686/4.3558	5.5627	6.5686	0.20575	43.813	14.41	0.265	0.57408	0.42592	0.85184	0.99674	TRUE
AC_000174.1:55204406-55204426	ZCCHC8	5.5627	3.1328/6.5686/11.615	5.5627	6.5686	0.20575	18.637	14.41	0.265	0.57408	0.42592	0.85184	0.99674	TRUE
AC_000184.1:28459007-28459026	RNF122	5.5627	15.664/6.5686/4.3558	5.5627	6.5686	0.20575	43.813	14.41	0.265	0.57408	0.42592	0.85184	0.99674	TRUE
AC_000167.1:81468963-81468982	GALNT16	5.5627	5.4825/6.5686/7.2596	5.5627	6.5686	0.20575	0.82858	14.41	0.265	0.57408	0.42592	0.85184	0.99674	TRUE
AC_000176.1:28312392-28312412	ALOX15B	5.5627	10.965/6.5686/1.4519	5.5627	6.5686	0.20575	22.754	14.41	0.265	0.57408	0.42592	0.85184	0.99674	TRUE
AC_000158.1:1308617-1308637	DNAJC28	5.5627	9.3985/6.5686/5.8077	5.5627	6.5686	0.20575	4.2937	14.41	0.265	0.57408	0.42592	0.85184	0.99674	TRUE
AC_000173.1:55491443-55491463	RABIF	5.5627	8.6153/6.5686/2.9038	5.5627	6.5686	0.20575	8.8098	14.41	0.265	0.57408	0.42592	0.85184	0.99674	TRUE
AC_000172.1:51483070-51483089	TRIM21	5.5627	7.0489/6.5686/2.9038	5.5627	6.5686	0.20575	6.8307	14.41	0.265	0.57408	0.42592	0.85184	0.99674	TRUE
AC_000166.1:26295467-26295487	HDDC2	5.5627	3.9161/6.5686/11.615	5.5627	6.5686	0.20575	16.253	14.41	0.265	0.57408	0.42592	0.85184	0.99674	TRUE
AC_000174.1:35335903-35335922	BBS12	5.5627	3.9161/6.5686/8.7115	5.5627	6.5686	0.20575	5.8141	14.41	0.265	0.57408	0.42592	0.85184	0.99674	TRUE
AC_000164.1:10824264-10824283	LOC107131239	5.5627	10.965/6.5686/4.3558	5.5627	6.5686	0.20575	12.112	14.41	0.265	0.57408	0.42592	0.85184	0.99674	TRUE
nc_guide303367	nc_guide303367	5.5627	7.0489/6.5686/4.3558	5.5627	6.5686	0.20575	2.5637	14.41	0.265	0.57408	0.42592	0.85184	0.99674	TRUE
AC_000158.1:71981359-71981378	SENP5	5.5627	7.8321/6.5686/4.3558	5.5627	6.5686	0.20575	3.2466	14.41	0.265	0.57408	0.42592	0.85184	0.99674	TRUE
AC_000172.1:58181932-58181951	SLC5A12	5.5627	4.6993/6.5686/8.7115	5.5627	6.5686	0.20575	4.0432	14.41	0.265	0.57408	0.42592	0.85184	0.99674	TRUE
AC_000164.1:74121187-74121207	PTTG1	5.5627	9.3985/6.5686/2.9038	5.5627	6.5686	0.20575	10.72	14.41	0.265	0.57408	0.42592	0.85184	0.99674	TRUE
AC_000169.1:77155150-77155169	UGGT2	5.5627	8.6153/6.5686/0	5.5627	6.5686	0.20575	23.668	14.41	0.265	0.57408	0.42592	0.85184	0.99674	TRUE
AC_000160.1:114063042-114063061	MROH2A	5.5627	18.014/6.5686/4.3558	5.5627	6.5686	0.20575	67.945	14.41	0.265	0.57408	0.42592	0.85184	0.99674	TRUE
AC_000176.1:15082917-15082937	PEX12	5.5627	7.0489/6.5686/5.8077	5.5627	6.5686	0.20575	0.40486	14.41	0.265	0.57408	0.42592	0.85184	0.99674	TRUE
nc_guide234440	nc_guide234440	5.5627	9.3985/6.5686/5.8077	5.5627	6.5686	0.20575	4.2937	14.41	0.265	0.57408	0.42592	0.85184	0.99674	TRUE
AC_000176.1:27064074-27064094	LOC100848357	5.5627	11.748/6.5686/4.3558	5.5627	6.5686	0.20575	15.862	14.41	0.265	0.57408	0.42592	0.85184	0.99674	TRUE
AC_000160.1:14256393-14256412	HAPLN2	5.5627	8.6153/6.5686/2.9038	5.5627	6.5686	0.20575	8.8098	14.41	0.265	0.57408	0.42592	0.85184	0.99674	TRUE
AC_000175.1:50420561-50420581	LOC540707	5.5627	6.2657/6.5686/7.2596	5.5627	6.5686	0.20575	0.2846	14.41	0.265	0.57408	0.42592	0.85184	0.99674	TRUE
AC_000167.1:24801990-24802009	LOC104970033	5.5627	6.2657/6.5686/7.2596	5.5627	6.5686	0.20575	0.2846	14.41	0.265	0.57408	0.42592	0.85184	0.99674	TRUE
AC_000162.1:44130351-44130371	FRS2	5.5627	5.4825/6.5686/11.615	5.5627	6.5686	0.20575	13.325	14.41	0.265	0.57408	0.42592	0.85184	0.99674	TRUE
AC_000183.1:49722756-49722776	LOC782145	5.5627	2.3496/6.5686/11.615	5.5627	6.5686	0.20575	21.635	14.41	0.265	0.57408	0.42592	0.85184	0.99674	TRUE
AC_000176.1:21708991-21709010	EFCAB5	5.5627	12.531/6.5686/5.8077	5.5627	6.5686	0.20575	18.067	14.41	0.265	0.57408	0.42592	0.85184	0.99674	TRUE
AC_000176.1:45753098-45753118	PLEKHM1	5.5627	5.4825/6.5686/15.971	5.5627	6.5686	0.20575	44.793	14.41	0.265	0.57408	0.42592	0.85184	0.99674	TRUE
AC_000164.1:4934152-4934172	PDE4C	5.5627	3.9161/6.5686/7.2596	5.5627	6.5686	0.20575	3.7568	14.41	0.265	0.57408	0.42592	0.85184	0.99674	TRUE
AC_000159.1:99710545-99710565	LOC107131231	5.5627	10.182/6.5686/5.8077	5.5627	6.5686	0.20575	6.8169	14.41	0.265	0.57408	0.42592	0.85184	0.99674	TRUE
AC_000171.1:2927634-2927653	LOC101905222	5.5627	6.2657/6.5686/7.2596	5.5627	6.5686	0.20575	0.2846	14.41	0.265	0.57408	0.42592	0.85184	0.99674	TRUE
AC_000184.1:33648467-33648486	TACC1	5.5627	0.78321/6.5686/10.163	5.5627	6.5686	0.20575	23.197	14.41	0.265	0.57408	0.42592	0.85184	0.99674	TRUE
AC_000186.1:38368374-38368394	PAG5	5.5627	4.6993/6.5686/17.423	5.5627	6.5686	0.20575	60.656	14.41	0.265	0.57408	0.42592	0.85184	0.99674	TRUE
AC_000187.1:121961564-121961584	LOC104976397	5.5627	12.531/6.5686/2.9038	5.5627	6.5686	0.20575	24.493	14.41	0.265	0.57408	0.42592	0.85184	0.99674	TRUE
AC_000159.1:7336224-7336243	COL3A1	53.402	50.909/57.241/59.529	53.402	57.241	0.098384	22.665	209.98	0.26495	0.60443	0.39557	0.79114	0.99439	TRUE
AC_000179.1:56972890-56972909	EFCAB12	53.402	61.091/57.241/52.269	53.402	57.241	0.098384	19.769	209.98	0.26495	0.60443	0.39557	0.79114	0.99439	TRUE
AC_000182.1:34093811-34093830	VPS37D	53.402	61.874/57.241/56.625	53.402	57.241	0.098384	10.921	209.98	0.26495	0.60443	0.39557	0.79114	0.99439	TRUE
AC_000175.1:56249638-56249658	SLC6A16	53.402	72.056/57.241/56.625	53.402	57.241	0.098384	109.93	209.98	0.26495	0.60443	0.39557	0.79114	0.99439	TRUE
AC_000176.1:33428890-33428910	TEKT3	53.402	67.356/57.241/49.365	53.402	57.241	0.098384	82.173	209.98	0.26495	0.60443	0.39557	0.79114	0.99439	TRUE
AC_000173.1:57862088-57862108	KIAA0040	78.99	72.839/74.132/95.827	78.99	74.132	-0.090396	236.17	336.46	0.26487	0.39555	0.60445	0.79111	0.99439	FALSE
AC_000169.1:75312181-75312201	LOC107131273	169.11	172.31/161.4/145.19	169.11	161.4	-0.066869	190.83	846.29	0.26484	0.39557	0.60443	0.79113	0.99439	FALSE
AC_000182.1:37418339-37418358	ZNF789	100.13	105.73/90.084/127.77	100.13	105.73	0.077831	365.23	448.11	0.2648	0.60442	0.39558	0.79116	0.99439	TRUE
AC_000162.1:57346860-57346879	PAN2	198.03	176.22/189.55/193.11	198.03	189.55	-0.062809	95.148	1025.6	0.26476	0.3956	0.6044	0.79119	0.99439	FALSE
AC_000172.1:55122155-55122175	LOC512627	81.215	86.153/100.41/63.885	81.215	86.153	0.084154	349.52	347.93	0.26475	0.6044	0.3956	0.79121	0.99439	TRUE
AC_000159.1:104626919-104626938	PECR	81.215	86.153/88.207/81.308	81.215	86.153	0.084154	13.85	347.93	0.26475	0.6044	0.3956	0.79121	0.99439	TRUE
AC_000171.1:39758024-39758043	GDAP1	37.826	28.979/34.72/37.75	37.826	34.72	-0.1203	21.07	138.86	0.26464	0.39564	0.60436	0.79128	0.99439	FALSE
nc_guide55794	nc_guide55794	37.826	39.944/34.72/31.942	37.826	34.72	-0.1203	17.502	138.86	0.26464	0.39564	0.60436	0.79128	0.99439	FALSE
AC_000167.1:25908138-25908158	RPGRIP1	37.826	29.762/34.72/45.01	37.826	34.72	-0.1203	65.228	138.86	0.26464	0.39564	0.60436	0.79128	0.99439	FALSE
AC_000177.1:10303202-10303222	TAF9	37.826	31.328/34.72/39.202	37.826	34.72	-0.1203	15.795	138.86	0.26464	0.39564	0.60436	0.79128	0.99439	FALSE
AC_000162.1:10076779-10076798	PTPRQ	37.826	51.692/34.72/30.49	37.826	34.72	-0.1203	152.97	138.86	0.26464	0.39564	0.60436	0.79128	0.99439	FALSE
AC_000158.1:24415246-24415265	ROBO2	37.826	32.895/34.72/36.298	37.826	34.72	-0.1203	2.9105	138.86	0.26464	0.39564	0.60436	0.79128	0.99439	FALSE
AC_000162.1:45723259-45723279	IL22	37.826	34.461/34.72/47.913	37.826	34.72	-0.1203	87.067	138.86	0.26464	0.39564	0.60436	0.79128	0.99439	FALSE
AC_000170.1:58716258-58716278	C13H20orf85	37.826	32.895/34.72/46.461	37.826	34.72	-0.1203	70.597	138.86	0.26464	0.39564	0.60436	0.79128	0.99439	FALSE
AC_000182.1:100316-100336	IL9R	37.826	37.594/34.72/20.327	37.826	34.72	-0.1203	107.71	138.86	0.26464	0.39564	0.60436	0.79128	0.99439	FALSE
AC_000183.1:6855156-6855176	DKK1	37.826	30.545/34.72/36.298	37.826	34.72	-0.1203	9.959	138.86	0.26464	0.39564	0.60436	0.79128	0.99439	FALSE
NW_003099182.1:37202-37222	MYT1L_NW_003099182.1	37.826	35.245/34.72/30.49	37.826	34.72	-0.1203	9.0824	138.86	0.26464	0.39564	0.60436	0.79128	0.99439	FALSE
AC_000168.1:49096890-49096910	LOC104968634	37.826	28.196/34.72/37.75	37.826	34.72	-0.1203	25.874	138.86	0.26464	0.39564	0.60436	0.79128	0.99439	FALSE
AC_000173.1:57211767-57211786	GPR52	37.826	36.028/34.72/27.586	37.826	34.72	-0.1203	26.298	138.86	0.26464	0.39564	0.60436	0.79128	0.99439	FALSE
AC_000171.1:74728426-74728446	RUNX1T1	37.826	47.776/34.72/31.942	37.826	34.72	-0.1203	89.088	138.86	0.26464	0.39564	0.60436	0.79128	0.99439	FALSE
AC_000169.1:14137140-14137159	LACC1	37.826	38.377/34.72/20.327	37.826	34.72	-0.1203	110.27	138.86	0.26464	0.39564	0.60436	0.79128	0.99439	FALSE
AC_000186.1:38242480-38242500	PAG12	37.826	32.112/34.72/49.365	37.826	34.72	-0.1203	110.64	138.86	0.26464	0.39564	0.60436	0.79128	0.99439	FALSE
AC_000168.1:19231390-19231410	VIT	37.826	28.196/34.72/34.846	37.826	34.72	-0.1203	21.291	138.86	0.26464	0.39564	0.60436	0.79128	0.99439	FALSE
AC_000172.1:50185850-50185870	LOC519902	37.826	46.993/34.72/31.942	37.826	34.72	-0.1203	79.169	138.86	0.26464	0.39564	0.60436	0.79128	0.99439	FALSE
AC_000176.1:57438014-57438034	CD300E	37.826	29.762/34.72/40.654	37.826	34.72	-0.1203	29.896	138.86	0.26464	0.39564	0.60436	0.79128	0.99439	FALSE
AC_000175.1:51608296-51608316	RABAC1	37.826	37.594/34.72/23.231	37.826	34.72	-0.1203	70.132	138.86	0.26464	0.39564	0.60436	0.79128	0.99439	FALSE
AC_000175.1:45439240-45439259	LOC100847431	37.826	36.811/34.72/31.942	37.826	34.72	-0.1203	6.044	138.86	0.26464	0.39564	0.60436	0.79128	0.99439	FALSE
AC_000175.1:35596285-35596305	LOC104974818	37.826	58.741/34.72/29.038	37.826	34.72	-0.1203	304.64	138.86	0.26464	0.39564	0.60436	0.79128	0.99439	FALSE
AC_000176.1:57011354-57011373	KCTD2	151.3	144.11/125.74/146.64	151.3	144.11	-0.069803	171.91	739.25	0.26458	0.39567	0.60433	0.79133	0.99439	FALSE
AC_000175.1:62037027-62037047	PRKCG	57.852	61.874/67.563/52.269	57.852	61.874	0.095372	62.309	231.19	0.26452	0.60428	0.39572	0.79144	0.99439	TRUE
AC_000171.1:24881090-24881110	LYN	67.865	63.44/68.501/56.625	67.865	63.44	-0.095802	36.032	280.17	0.26437	0.39575	0.60425	0.7915	0.99439	FALSE
AC_000162.1:101871376-101871396	NANOG	113.48	108.87/89.146/107.44	113.48	107.44	-0.078152	168.39	521.43	0.26435	0.39576	0.60424	0.79151	0.99439	FALSE
AC_000172.1:78265164-78265184	ARFGAP2	2.2251	1.5664/2.8151/8.7115	2.2251	2.8151	0.2424	18.163	4.9874	0.26422	0.52906	0.47094	0.94188	0.99674	TRUE
AC_000160.1:8977623-8977642	SLAMF7	2.2251	3.1328/2.8151/0	2.2251	2.8151	0.2424	4.013	4.9874	0.26422	0.52906	0.47094	0.94188	0.99674	TRUE
AC_000161.1:7337274-7337293	LOC107131279	2.2251	1.5664/2.8151/2.9038	2.2251	2.8151	0.2424	0.78357	4.9874	0.26422	0.52906	0.47094	0.94188	0.99674	TRUE
AC_000174.1:56575702-56575722	ARPC3	2.2251	1.5664/2.8151/4.3558	2.2251	2.8151	0.2424	1.9664	4.9874	0.26422	0.52906	0.47094	0.94188	0.99674	TRUE
AC_000167.1:30465545-30465564	AQR	2.2251	4.6993/2.8151/1.4519	2.2251	2.8151	0.2424	2.7042	4.9874	0.26422	0.52906	0.47094	0.94188	0.99674	TRUE
nc_guide278948	nc_guide278948	2.2251	1.5664/2.8151/4.3558	2.2251	2.8151	0.2424	1.9664	4.9874	0.26422	0.52906	0.47094	0.94188	0.99674	TRUE
AC_000159.1:126119283-126119303	PPP1R8	2.2251	0/2.8151/4.3558	2.2251	2.8151	0.2424	5.1493	4.9874	0.26422	0.52906	0.47094	0.94188	0.99674	TRUE
AC_000169.1:32322388-32322407	CDX2	2.2251	3.1328/2.8151/1.4519	2.2251	2.8151	0.2424	0.97964	4.9874	0.26422	0.52906	0.47094	0.94188	0.99674	TRUE
AC_000176.1:48785937-48785957	CD79B	2.2251	2.3496/2.8151/8.7115	2.2251	2.8151	0.2424	17.492	4.9874	0.26422	0.52906	0.47094	0.94188	0.99674	TRUE
AC_000183.1:27963396-27963416	SORCS1	2.2251	2.3496/2.8151/5.8077	2.2251	2.8151	0.2424	4.586	4.9874	0.26422	0.52906	0.47094	0.94188	0.99674	TRUE
AC_000165.1:86579260-86579279	LOC101907579	2.2251	2.3496/2.8151/2.9038	2.2251	2.8151	0.2424	0.11228	4.9874	0.26422	0.52906	0.47094	0.94188	0.99674	TRUE
AC_000180.1:9229872-9229892	ZNF76	2.2251	1.5664/2.8151/10.163	2.2251	2.8151	0.2424	27.779	4.9874	0.26422	0.52906	0.47094	0.94188	0.99674	TRUE
AC_000176.1:43411843-43411862	EZH1	2.2251	2.3496/2.8151/2.9038	2.2251	2.8151	0.2424	0.11228	4.9874	0.26422	0.52906	0.47094	0.94188	0.99674	TRUE
AC_000187.1:92253747-92253767	LOC522428	2.2251	0.78321/2.8151/2.9038	2.2251	2.8151	0.2424	2.0683	4.9874	0.26422	0.52906	0.47094	0.94188	0.99674	TRUE
AC_000175.1:48398337-48398357	KCNK6	2.2251	0.78321/2.8151/2.9038	2.2251	2.8151	0.2424	2.0683	4.9874	0.26422	0.52906	0.47094	0.94188	0.99674	TRUE
AC_000179.1:29989423-29989442	GPR27	2.2251	1.5664/2.8151/4.3558	2.2251	2.8151	0.2424	1.9664	4.9874	0.26422	0.52906	0.47094	0.94188	0.99674	TRUE
AC_000187.1:14326880-14326899	LOC107131992	2.2251	7.0489/2.8151/1.4519	2.2251	2.8151	0.2424	9.8916	4.9874	0.26422	0.52906	0.47094	0.94188	0.99674	TRUE
AC_000164.1:5763970-5763990	BABAM1	2.2251	6.2657/2.8151/0	2.2251	2.8151	0.2424	9.9157	4.9874	0.26422	0.52906	0.47094	0.94188	0.99674	TRUE
AC_000164.1:19471802-19471822	ACSBG2	2.2251	1.5664/2.8151/4.3558	2.2251	2.8151	0.2424	1.9664	4.9874	0.26422	0.52906	0.47094	0.94188	0.99674	TRUE
AC_000175.1:10475051-10475071	TAF1C	2.2251	3.1328/2.8151/0	2.2251	2.8151	0.2424	4.013	4.9874	0.26422	0.52906	0.47094	0.94188	0.99674	TRUE
AC_000171.1:12327082-12327102	LOC100299192	2.2251	3.1328/2.8151/1.4519	2.2251	2.8151	0.2424	0.97964	4.9874	0.26422	0.52906	0.47094	0.94188	0.99674	TRUE
AC_000176.1:42665394-42665413	NT5C3B	2.2251	2.3496/2.8151/5.8077	2.2251	2.8151	0.2424	4.586	4.9874	0.26422	0.52906	0.47094	0.94188	0.99674	TRUE
AC_000167.1:28334350-28334369	LPCAT4	2.2251	2.3496/2.8151/4.3558	2.2251	2.8151	0.2424	1.2951	4.9874	0.26422	0.52906	0.47094	0.94188	0.99674	TRUE
AC_000168.1:4306302-4306322	MITD1	2.2251	0.78321/2.8151/4.3558	2.2251	2.8151	0.2424	3.2511	4.9874	0.26422	0.52906	0.47094	0.94188	0.99674	TRUE
AC_000168.1:105838837-105838857	TOR4A	2.2251	2.3496/2.8151/5.8077	2.2251	2.8151	0.2424	4.586	4.9874	0.26422	0.52906	0.47094	0.94188	0.99674	TRUE
AC_000160.1:115216364-115216384	SH3BP4	2.2251	3.1328/2.8151/1.4519	2.2251	2.8151	0.2424	0.97964	4.9874	0.26422	0.52906	0.47094	0.94188	0.99674	TRUE
AC_000167.1:70925059-70925078	TOMM20L	2.2251	4.6993/2.8151/0	2.2251	2.8151	0.2424	5.7375	4.9874	0.26422	0.52906	0.47094	0.94188	0.99674	TRUE
AC_000180.1:34862257-34862276	PRP3	2.2251	0.78321/2.8151/7.2596	2.2251	2.8151	0.2424	11.941	4.9874	0.26422	0.52906	0.47094	0.94188	0.99674	TRUE
AC_000162.1:31095395-31095415	RND1	2.2251	0.78321/2.8151/2.9038	2.2251	2.8151	0.2424	2.0683	4.9874	0.26422	0.52906	0.47094	0.94188	0.99674	TRUE
nc_guide126868	nc_guide126868	2.2251	2.3496/2.8151/4.3558	2.2251	2.8151	0.2424	1.2951	4.9874	0.26422	0.52906	0.47094	0.94188	0.99674	TRUE
AC_000178.1:17457732-17457752	LOC100300175	2.2251	4.6993/2.8151/1.4519	2.2251	2.8151	0.2424	2.7042	4.9874	0.26422	0.52906	0.47094	0.94188	0.99674	TRUE
AC_000179.1:53317724-53317743	PRSS46	2.2251	2.3496/2.8151/5.8077	2.2251	2.8151	0.2424	4.586	4.9874	0.26422	0.52906	0.47094	0.94188	0.99674	TRUE
AC_000175.1:51242184-51242203	CNFN	2.2251	1.5664/2.8151/7.2596	2.2251	2.8151	0.2424	10.656	4.9874	0.26422	0.52906	0.47094	0.94188	0.99674	TRUE
AC_000163.1:100010909-100010929	MRPS18C	2.2251	2.3496/2.8151/4.3558	2.2251	2.8151	0.2424	1.2951	4.9874	0.26422	0.52906	0.47094	0.94188	0.99674	TRUE
AC_000174.1:65290556-65290575	SPPL3	2.2251	5.4825/2.8151/0	2.2251	2.8151	0.2424	7.5199	4.9874	0.26422	0.52906	0.47094	0.94188	0.99674	TRUE
AC_000164.1:77270393-77270413	NUDCD2	2.2251	3.1328/2.8151/0	2.2251	2.8151	0.2424	4.013	4.9874	0.26422	0.52906	0.47094	0.94188	0.99674	TRUE
AC_000162.1:6160058-6160077	ZDHHC17	2.2251	0/2.8151/2.9038	2.2251	2.8151	0.2424	3.9664	4.9874	0.26422	0.52906	0.47094	0.94188	0.99674	TRUE
AC_000169.1:86313955-86313975	ARGLU1	2.2251	1.5664/2.8151/2.9038	2.2251	2.8151	0.2424	0.78357	4.9874	0.26422	0.52906	0.47094	0.94188	0.99674	TRUE
AC_000159.1:107976242-107976261	PTPRN	2.2251	0/2.8151/2.9038	2.2251	2.8151	0.2424	3.9664	4.9874	0.26422	0.52906	0.47094	0.94188	0.99674	TRUE
AC_000164.1:44780442-44780461	TPGS1	2.2251	1.5664/2.8151/2.9038	2.2251	2.8151	0.2424	0.78357	4.9874	0.26422	0.52906	0.47094	0.94188	0.99674	TRUE
AC_000186.1:20370035-20370055	LUZP2	2.2251	6.2657/2.8151/1.4519	2.2251	2.8151	0.2424	6.8824	4.9874	0.26422	0.52906	0.47094	0.94188	0.99674	TRUE
AC_000164.1:41974827-41974847	ZNF496	2.2251	0.78321/2.8151/5.8077	2.2251	2.8151	0.2424	6.542	4.9874	0.26422	0.52906	0.47094	0.94188	0.99674	TRUE
AC_000160.1:103555793-103555813	LOC614050	2.2251	3.9161/2.8151/1.4519	2.2251	2.8151	0.2424	1.5352	4.9874	0.26422	0.52906	0.47094	0.94188	0.99674	TRUE
AC_000159.1:26564857-26564876	UBR3	2.2251	2.3496/2.8151/5.8077	2.2251	2.8151	0.2424	4.586	4.9874	0.26422	0.52906	0.47094	0.94188	0.99674	TRUE
AC_000173.1:75540014-75540034	G0S2	2.2251	3.1328/2.8151/1.4519	2.2251	2.8151	0.2424	0.97964	4.9874	0.26422	0.52906	0.47094	0.94188	0.99674	TRUE
AC_000186.1:17925317-17925337	LOC782057	2.2251	1.5664/2.8151/4.3558	2.2251	2.8151	0.2424	1.9664	4.9874	0.26422	0.52906	0.47094	0.94188	0.99674	TRUE
AC_000183.1:37198197-37198217	PNLIPRP3	2.2251	2.3496/2.8151/7.2596	2.2251	2.8151	0.2424	9.985	4.9874	0.26422	0.52906	0.47094	0.94188	0.99674	TRUE
AC_000164.1:48438607-48438627	H2AFY	2.2251	4.6993/2.8151/1.4519	2.2251	2.8151	0.2424	2.7042	4.9874	0.26422	0.52906	0.47094	0.94188	0.99674	TRUE
AC_000177.1:41315178-41315198	ZFR	2.2251	3.1328/2.8151/1.4519	2.2251	2.8151	0.2424	0.97964	4.9874	0.26422	0.52906	0.47094	0.94188	0.99674	TRUE
AC_000168.1:70132932-70132952	LOC104968430	2.2251	4.6993/2.8151/0	2.2251	2.8151	0.2424	5.7375	4.9874	0.26422	0.52906	0.47094	0.94188	0.99674	TRUE
AC_000164.1:74379382-74379402	ATP10B	2.2251	1.5664/2.8151/4.3558	2.2251	2.8151	0.2424	1.9664	4.9874	0.26422	0.52906	0.47094	0.94188	0.99674	TRUE
AC_000165.1:94206986-94207006	CYLC2	2.2251	0.78321/2.8151/4.3558	2.2251	2.8151	0.2424	3.2511	4.9874	0.26422	0.52906	0.47094	0.94188	0.99674	TRUE
NW_003100762.1:1826-1845	LOC100300716	2.2251	3.9161/2.8151/1.4519	2.2251	2.8151	0.2424	1.5352	4.9874	0.26422	0.52906	0.47094	0.94188	0.99674	TRUE
AC_000175.1:48256923-48256943	DPF1	2.2251	3.9161/2.8151/1.4519	2.2251	2.8151	0.2424	1.5352	4.9874	0.26422	0.52906	0.47094	0.94188	0.99674	TRUE
AC_000171.1:64261869-64261889	UBR5	2.2251	4.6993/2.8151/1.4519	2.2251	2.8151	0.2424	2.7042	4.9874	0.26422	0.52906	0.47094	0.94188	0.99674	TRUE
AC_000160.1:100219385-100219405	DMBX1	2.2251	2.3496/2.8151/8.7115	2.2251	2.8151	0.2424	17.492	4.9874	0.26422	0.52906	0.47094	0.94188	0.99674	TRUE
AC_000160.1:26598452-26598472	CD2	2.2251	2.3496/2.8151/4.3558	2.2251	2.8151	0.2424	1.2951	4.9874	0.26422	0.52906	0.47094	0.94188	0.99674	TRUE
AC_000171.1:9179136-9179155	WISP1	2.2251	1.5664/2.8151/7.2596	2.2251	2.8151	0.2424	10.656	4.9874	0.26422	0.52906	0.47094	0.94188	0.99674	TRUE
AC_000171.1:1617627-1617647	RECQL4	2.2251	1.5664/2.8151/11.615	2.2251	2.8151	0.2424	39.502	4.9874	0.26422	0.52906	0.47094	0.94188	0.99674	TRUE
AC_000162.1:31571659-31571679	LOC509508	2.2251	2.3496/2.8151/4.3558	2.2251	2.8151	0.2424	1.2951	4.9874	0.26422	0.52906	0.47094	0.94188	0.99674	TRUE
AC_000173.1:53311463-53311483	EFHD2	2.2251	3.9161/2.8151/1.4519	2.2251	2.8151	0.2424	1.5352	4.9874	0.26422	0.52906	0.47094	0.94188	0.99674	TRUE
AC_000158.1:83990805-83990824	YEATS2	2.2251	0.78321/2.8151/7.2596	2.2251	2.8151	0.2424	11.941	4.9874	0.26422	0.52906	0.47094	0.94188	0.99674	TRUE
AC_000171.1:2564658-2564678	LY6H	2.2251	5.4825/2.8151/0	2.2251	2.8151	0.2424	7.5199	4.9874	0.26422	0.52906	0.47094	0.94188	0.99674	TRUE
AC_000180.1:17034096-17034115	YIPF3	2.2251	6.2657/2.8151/1.4519	2.2251	2.8151	0.2424	6.8824	4.9874	0.26422	0.52906	0.47094	0.94188	0.99674	TRUE
AC_000178.1:58424640-58424660	C21H14orf142	2.2251	3.9161/2.8151/0	2.2251	2.8151	0.2424	4.5685	4.9874	0.26422	0.52906	0.47094	0.94188	0.99674	TRUE
AC_000178.1:32578169-32578189	RCN2	2.2251	3.1328/2.8151/0	2.2251	2.8151	0.2424	4.013	4.9874	0.26422	0.52906	0.47094	0.94188	0.99674	TRUE
AC_000176.1:21973099-21973119	TMIGD1	2.2251	3.1328/2.8151/0	2.2251	2.8151	0.2424	4.013	4.9874	0.26422	0.52906	0.47094	0.94188	0.99674	TRUE
AC_000174.1:6637476-6637496	SH3D19	2.2251	2.3496/2.8151/8.7115	2.2251	2.8151	0.2424	17.492	4.9874	0.26422	0.52906	0.47094	0.94188	0.99674	TRUE
AC_000162.1:58782337-58782356	LOC507560	2.2251	2.3496/2.8151/2.9038	2.2251	2.8151	0.2424	0.11228	4.9874	0.26422	0.52906	0.47094	0.94188	0.99674	TRUE
AC_000164.1:4902246-4902265	LOC618787	2.2251	7.8321/2.8151/0	2.2251	2.8151	0.2424	16.548	4.9874	0.26422	0.52906	0.47094	0.94188	0.99674	TRUE
AC_000167.1:89070443-89070462	ANGEL1	2.2251	1.5664/2.8151/4.3558	2.2251	2.8151	0.2424	1.9664	4.9874	0.26422	0.52906	0.47094	0.94188	0.99674	TRUE
AC_000178.1:27055075-27055094	ABHD17C	2.2251	0.78321/2.8151/2.9038	2.2251	2.8151	0.2424	2.0683	4.9874	0.26422	0.52906	0.47094	0.94188	0.99674	TRUE
AC_000176.1:44294626-44294645	DUSP3	2.2251	14.881/2.8151/1.4519	2.2251	2.8151	0.2424	73.722	4.9874	0.26422	0.52906	0.47094	0.94188	0.99674	TRUE
AC_000186.1:42585475-42585495	PLA2G16	2.2251	1.5664/2.8151/4.3558	2.2251	2.8151	0.2424	1.9664	4.9874	0.26422	0.52906	0.47094	0.94188	0.99674	TRUE
AC_000168.1:10839740-10839759	DUSP11	2.2251	0/2.8151/10.163	2.2251	2.8151	0.2424	30.961	4.9874	0.26422	0.52906	0.47094	0.94188	0.99674	TRUE
AC_000185.1:7960695-7960715	RBM34	2.2251	3.1328/2.8151/1.4519	2.2251	2.8151	0.2424	0.97964	4.9874	0.26422	0.52906	0.47094	0.94188	0.99674	TRUE
AC_000165.1:104328959-104328978	BSPRY	2.2251	3.9161/2.8151/0	2.2251	2.8151	0.2424	4.5685	4.9874	0.26422	0.52906	0.47094	0.94188	0.99674	TRUE
AC_000162.1:12500560-12500580	TMTC2	2.2251	1.5664/2.8151/2.9038	2.2251	2.8151	0.2424	0.78357	4.9874	0.26422	0.52906	0.47094	0.94188	0.99674	TRUE
AC_000186.1:26054567-26054586	ZDHHC13	2.2251	1.5664/2.8151/7.2596	2.2251	2.8151	0.2424	10.656	4.9874	0.26422	0.52906	0.47094	0.94188	0.99674	TRUE
AC_000163.1:90646531-90646550	CXCL5	2.2251	5.4825/2.8151/1.4519	2.2251	2.8151	0.2424	4.4866	4.9874	0.26422	0.52906	0.47094	0.94188	0.99674	TRUE
AC_000167.1:89600009-89600028	GSTZ1	2.2251	3.1328/2.8151/0	2.2251	2.8151	0.2424	4.013	4.9874	0.26422	0.52906	0.47094	0.94188	0.99674	TRUE
AC_000187.1:135030625-135030644	CA5B	2.2251	3.1328/2.8151/0	2.2251	2.8151	0.2424	4.013	4.9874	0.26422	0.52906	0.47094	0.94188	0.99674	TRUE
AC_000186.1:45200701-45200720	BBS1	2.2251	1.5664/2.8151/2.9038	2.2251	2.8151	0.2424	0.78357	4.9874	0.26422	0.52906	0.47094	0.94188	0.99674	TRUE
AC_000186.1:37010501-37010520	ZBTB44	2.2251	6.2657/2.8151/1.4519	2.2251	2.8151	0.2424	6.8824	4.9874	0.26422	0.52906	0.47094	0.94188	0.99674	TRUE
AC_000159.1:125081802-125081822	EPB41	2.2251	2.3496/2.8151/5.8077	2.2251	2.8151	0.2424	4.586	4.9874	0.26422	0.52906	0.47094	0.94188	0.99674	TRUE
AC_000176.1:20906150-20906170	SEZ6	2.2251	2.3496/2.8151/4.3558	2.2251	2.8151	0.2424	1.2951	4.9874	0.26422	0.52906	0.47094	0.94188	0.99674	TRUE
AC_000167.1:46828900-46828919	APH1B	2.2251	0/2.8151/10.163	2.2251	2.8151	0.2424	30.961	4.9874	0.26422	0.52906	0.47094	0.94188	0.99674	TRUE
AC_000180.1:45371245-45371265	GCNT2	2.2251	3.1328/2.8151/1.4519	2.2251	2.8151	0.2424	0.97964	4.9874	0.26422	0.52906	0.47094	0.94188	0.99674	TRUE
AC_000176.1:40747949-40747969	MIEN1	2.2251	0/2.8151/2.9038	2.2251	2.8151	0.2424	3.9664	4.9874	0.26422	0.52906	0.47094	0.94188	0.99674	TRUE
AC_000168.1:101287478-101287498	LAMC3	2.2251	4.6993/2.8151/1.4519	2.2251	2.8151	0.2424	2.7042	4.9874	0.26422	0.52906	0.47094	0.94188	0.99674	TRUE
AC_000160.1:11340530-11340550	OR6P1	2.2251	1.5664/2.8151/2.9038	2.2251	2.8151	0.2424	0.78357	4.9874	0.26422	0.52906	0.47094	0.94188	0.99674	TRUE
AC_000162.1:1255603-1255622	ZFC3H1	2.2251	5.4825/2.8151/1.4519	2.2251	2.8151	0.2424	4.4866	4.9874	0.26422	0.52906	0.47094	0.94188	0.99674	TRUE
AC_000187.1:16959851-16959870	LOC783362	2.2251	5.4825/2.8151/0	2.2251	2.8151	0.2424	7.5199	4.9874	0.26422	0.52906	0.47094	0.94188	0.99674	TRUE
AC_000184.1:14089206-14089226	CASP3	2.2251	4.6993/2.8151/0	2.2251	2.8151	0.2424	5.7375	4.9874	0.26422	0.52906	0.47094	0.94188	0.99674	TRUE
AC_000161.1:119432728-119432747	DNAJB6	2.2251	0.78321/2.8151/4.3558	2.2251	2.8151	0.2424	3.2511	4.9874	0.26422	0.52906	0.47094	0.94188	0.99674	TRUE
AC_000167.1:58328721-58328741	LOC107132863	2.2251	1.5664/2.8151/5.8077	2.2251	2.8151	0.2424	5.2573	4.9874	0.26422	0.52906	0.47094	0.94188	0.99674	TRUE
AC_000162.1:55858250-55858270	XRCC6BP1	2.2251	3.1328/2.8151/0	2.2251	2.8151	0.2424	4.013	4.9874	0.26422	0.52906	0.47094	0.94188	0.99674	TRUE
AC_000179.1:29324438-29324458	RYBP	2.2251	0.78321/2.8151/4.3558	2.2251	2.8151	0.2424	3.2511	4.9874	0.26422	0.52906	0.47094	0.94188	0.99674	TRUE
AC_000172.1:49487661-49487680	LOC788898	2.2251	2.3496/2.8151/2.9038	2.2251	2.8151	0.2424	0.11228	4.9874	0.26422	0.52906	0.47094	0.94188	0.99674	TRUE
AC_000166.1:43932263-43932283	AIM1	38.939	34.461/57.241/42.106	38.939	42.106	0.11009	143.76	143.76	0.26413	0.60393	0.39607	0.79214	0.99439	TRUE
AC_000161.1:113426263-113426283	ZNF467	38.939	36.811/47.857/42.106	38.939	42.106	0.11009	30.557	143.76	0.26413	0.60393	0.39607	0.79214	0.99439	TRUE
AC_000164.1:10274473-10274492	LOC100301421	38.939	47.776/40.35/42.106	38.939	42.106	0.11009	17.617	143.76	0.26413	0.60393	0.39607	0.79214	0.99439	TRUE
AC_000161.1:115933832-115933851	ACTR3B	38.939	30.545/44.104/42.106	38.939	42.106	0.11009	68.818	143.76	0.26413	0.60393	0.39607	0.79214	0.99439	TRUE
AC_000161.1:69255473-69255492	EVX1	38.939	46.21/32.843/42.106	38.939	42.106	0.11009	51.318	143.76	0.26413	0.60393	0.39607	0.79214	0.99439	TRUE
AC_000168.1:94166377-94166397	RABGAP1	38.939	49.342/25.336/42.106	38.939	42.106	0.11009	166.79	143.76	0.26413	0.60393	0.39607	0.79214	0.99439	TRUE
AC_000170.1:63691956-63691976	C13H20orf144	38.939	47.776/32.843/42.106	38.939	42.106	0.11009	58.973	143.76	0.26413	0.60393	0.39607	0.79214	0.99439	TRUE
AC_000178.1:61182535-61182554	GSC	38.939	34.461/55.364/42.106	38.939	42.106	0.11009	117.11	143.76	0.26413	0.60393	0.39607	0.79214	0.99439	TRUE
AC_000181.1:37535930-37535949	EMILIN2	38.939	54.042/40.35/42.106	38.939	42.106	0.11009	72.774	143.76	0.26413	0.60393	0.39607	0.79214	0.99439	TRUE
AC_000160.1:92610216-92610235	CYB5RL	38.939	42.293/31.905/42.106	38.939	42.106	0.11009	52.047	143.76	0.26413	0.60393	0.39607	0.79214	0.99439	TRUE
AC_000168.1:103407707-103407727	KCNT1	38.939	39.944/50.672/42.106	38.939	42.106	0.11009	39.03	143.76	0.26413	0.60393	0.39607	0.79214	0.99439	TRUE
AC_000175.1:51263589-51263609	MEGF8	38.939	54.825/30.966/42.106	38.939	42.106	0.11009	142.93	143.76	0.26413	0.60393	0.39607	0.79214	0.99439	TRUE
AC_000178.1:21490647-21490667	KIF7	38.939	47.776/41.289/42.106	38.939	42.106	0.11009	16.41	143.76	0.26413	0.60393	0.39607	0.79214	0.99439	TRUE
AC_000186.1:44767034-44767054	CST6	38.939	38.377/45.98/42.106	38.939	42.106	0.11009	14.457	143.76	0.26413	0.60393	0.39607	0.79214	0.99439	TRUE
AC_000168.1:24825125-24825145	COX7A2L	38.939	58.741/34.72/42.106	38.939	42.106	0.11009	165.64	143.76	0.26413	0.60393	0.39607	0.79214	0.99439	TRUE
AC_000165.1:8775026-8775045	MSRA	321.52	310.15/328.43/287.48	321.52	310.15	-0.05178	424.08	1853.4	0.26412	0.39585	0.60415	0.79169	0.99439	FALSE
AC_000161.1:107499274-107499294	CASP2	89.003	83.804/70.378/91.471	89.003	83.804	-0.085842	119.52	388.62	0.26374	0.39599	0.60401	0.79198	0.99439	FALSE
AC_000181.1:46409613-46409633	C24H18orf25	61.189	53.258/71.317/65.336	61.189	65.336	0.093133	90.82	247.33	0.26369	0.60397	0.39603	0.79206	0.99439	TRUE
AC_000185.1:2710739-2710758	OR5D14	61.189	50.126/80.7/65.336	61.189	65.336	0.093133	233.71	247.33	0.26369	0.60397	0.39603	0.79206	0.99439	TRUE
AC_000167.1:25726432-25726452	METTL3	61.189	61.874/81.639/65.336	61.189	65.336	0.093133	138.88	247.33	0.26369	0.60397	0.39603	0.79206	0.99439	TRUE
AC_000163.1:104610353-104610372	PPP2R2C	61.189	45.426/68.501/65.336	61.189	65.336	0.093133	203.22	247.33	0.26369	0.60397	0.39603	0.79206	0.99439	TRUE
AC_000173.1:59580448-59580468	ASTN1	61.189	86.153/54.426/65.336	61.189	65.336	0.093133	276.19	247.33	0.26369	0.60397	0.39603	0.79206	0.99439	TRUE
AC_000174.1:59433419-59433438	WSB2	61.189	41.51/67.563/65.336	61.189	65.336	0.093133	286.32	247.33	0.26369	0.60397	0.39603	0.79206	0.99439	TRUE
AC_000161.1:106658138-106658157	LOC101903865	61.189	73.622/61.933/65.336	61.189	65.336	0.093133	40.117	247.33	0.26369	0.60397	0.39603	0.79206	0.99439	TRUE
AC_000162.1:75650954-75650973	NCF4	61.189	61.874/77.885/65.336	61.189	65.336	0.093133	84.731	247.33	0.26369	0.60397	0.39603	0.79206	0.99439	TRUE
AC_000175.1:50283500-50283520	ITPKC	226.96	223.22/216.76/217.79	226.96	217.79	-0.059228	15.252	1211.1	0.26347	0.39609	0.60391	0.79219	0.99439	FALSE
AC_000164.1:13776513-13776533	GCDH	36.714	33.678/45.98/31.942	36.714	33.678	-0.12106	77.18	133.99	0.26343	0.39611	0.60389	0.79222	0.99439	FALSE
AC_000163.1:38771621-38771640	NCAPG	36.714	33.678/30.028/36.298	36.714	33.678	-0.12106	10.093	133.99	0.26343	0.39611	0.60389	0.79222	0.99439	FALSE
AC_000179.1:37884023-37884043	SNTN	36.714	33.678/27.213/39.202	36.714	33.678	-0.12106	36.155	133.99	0.26343	0.39611	0.60389	0.79222	0.99439	FALSE
AC_000166.1:69901757-69901776	SMLR1	36.714	33.678/31.905/43.558	36.714	33.678	-0.12106	50.375	133.99	0.26343	0.39611	0.60389	0.79222	0.99439	FALSE
AC_000171.1:29747687-29747707	GGH	36.714	33.678/31.905/40.654	36.714	33.678	-0.12106	25.902	133.99	0.26343	0.39611	0.60389	0.79222	0.99439	FALSE
AC_000165.1:62006866-62006886	POLR1E	36.714	33.678/30.966/59.529	36.714	33.678	-0.12106	337.8	133.99	0.26343	0.39611	0.60389	0.79222	0.99439	FALSE
AC_000158.1:72020267-72020287	LOC783161	36.714	33.678/38.473/23.231	36.714	33.678	-0.12106	66.072	133.99	0.26343	0.39611	0.60389	0.79222	0.99439	FALSE
AC_000176.1:56567745-56567765	SMIM5	36.714	33.678/39.412/33.394	36.714	33.678	-0.12106	16.478	133.99	0.26343	0.39611	0.60389	0.79222	0.99439	FALSE
AC_000158.1:115296191-115296211	LOC100299503	36.714	33.678/37.535/26.135	36.714	33.678	-0.12106	35.891	133.99	0.26343	0.39611	0.60389	0.79222	0.99439	FALSE
AC_000162.1:120002824-120002843	MIOX	36.714	33.678/24.398/45.01	36.714	33.678	-0.12106	107.26	133.99	0.26343	0.39611	0.60389	0.79222	0.99439	FALSE
AC_000170.1:59194411-59194431	CTCFL	36.714	33.678/28.151/53.721	36.714	33.678	-0.12106	216.13	133.99	0.26343	0.39611	0.60389	0.79222	0.99439	FALSE
AC_000158.1:148013743-148013762	S100B	36.714	33.678/32.843/47.913	36.714	33.678	-0.12106	101.67	133.99	0.26343	0.39611	0.60389	0.79222	0.99439	FALSE
AC_000160.1:74488334-74488354	PTGER3	36.714	33.678/32.843/47.913	36.714	33.678	-0.12106	101.67	133.99	0.26343	0.39611	0.60389	0.79222	0.99439	FALSE
AC_000186.1:44418643-44418662	SSSCA1	203.59	195.02/204.57/187.3	203.59	195.02	-0.061763	75.38	1060.8	0.26324	0.39618	0.60382	0.79236	0.99439	FALSE
AC_000162.1:119999005-119999024	ADM2	136.84	131.58/143.57/143.74	136.84	143.57	0.068771	71.918	654.33	0.26309	0.60376	0.39624	0.79248	0.99439	TRUE
AC_000172.1:84852618-84852638	VPS26B	136.84	144.89/143.57/139.38	136.84	143.57	0.068771	9.6411	654.33	0.26309	0.60376	0.39624	0.79248	0.99439	TRUE
AC_000170.1:62903564-62903583	BPIFB3	145.74	152.73/180.17/119.06	145.74	152.73	0.067083	943.33	706.36	0.26279	0.60364	0.39636	0.79271	0.99439	TRUE
AC_000161.1:94964390-94964410	CEP41	55.627	60.307/37.535/59.529	55.627	59.529	0.096137	242.16	220.54	0.26275	0.60359	0.39641	0.79281	0.99439	TRUE
AC_000160.1:96667851-96667870	ELAVL4	55.627	53.258/71.317/59.529	55.627	59.529	0.096137	89.135	220.54	0.26275	0.60359	0.39641	0.79281	0.99439	TRUE
AC_000165.1:23024048-23024068	LOC618859	55.627	56.391/61.933/59.529	55.627	59.529	0.096137	7.8117	220.54	0.26275	0.60359	0.39641	0.79281	0.99439	TRUE
AC_000158.1:71022821-71022840	RUBCN	55.627	61.874/46.919/59.529	55.627	59.529	0.096137	82.255	220.54	0.26275	0.60359	0.39641	0.79281	0.99439	TRUE
AC_000168.1:19731872-19731892	PRKD3	55.627	58.741/73.193/59.529	55.627	59.529	0.096137	93.671	220.54	0.26275	0.60359	0.39641	0.79281	0.99439	TRUE
AC_000158.1:65802164-65802183	FSTL1	55.627	46.993/78.824/59.529	55.627	59.529	0.096137	264.72	220.54	0.26275	0.60359	0.39641	0.79281	0.99439	TRUE
AC_000179.1:49224092-49224111	TWF2	55.627	50.909/61.933/59.529	55.627	59.529	0.096137	40.042	220.54	0.26275	0.60359	0.39641	0.79281	0.99439	TRUE
AC_000164.1:53979308-53979327	LOC518612	55.627	58.741/65.686/59.529	55.627	59.529	0.096137	19.268	220.54	0.26275	0.60359	0.39641	0.79281	0.99439	TRUE
AC_000160.1:70887028-70887047	FPGT	82.328	86.153/87.269/113.25	82.328	87.269	0.083113	338.12	353.69	0.26275	0.60363	0.39637	0.79275	0.99439	TRUE
AC_000186.1:39055172-39055192	PAG21	82.328	77.538/87.269/105.99	82.328	87.269	0.083113	222.59	353.69	0.26275	0.60363	0.39637	0.79275	0.99439	TRUE
AC_000161.1:93711777-93711796	IRF5	44.501	46.21/48.796/47.913	44.501	47.913	0.10432	1.8407	168.7	0.26269	0.60348	0.39652	0.79303	0.99439	TRUE
AC_000173.1:3848499-3848519	FAM72A	44.501	40.727/50.672/47.913	44.501	47.913	0.10432	29.628	168.7	0.26269	0.60348	0.39652	0.79303	0.99439	TRUE
AC_000162.1:38379121-38379140	PRICKLE1	44.501	61.874/46.919/47.913	44.501	47.913	0.10432	97.941	168.7	0.26269	0.60348	0.39652	0.79303	0.99439	TRUE
AC_000170.1:64264818-64264838	AHCY	44.501	43.077/49.734/47.913	44.501	47.913	0.10432	13.354	168.7	0.26269	0.60348	0.39652	0.79303	0.99439	TRUE
AC_000176.1:57437762-57437782	CD300E	44.501	32.112/60.994/47.913	44.501	47.913	0.10432	210.4	168.7	0.26269	0.60348	0.39652	0.79303	0.99439	TRUE
AC_000176.1:27733954-27733974	SPEM1	44.501	56.391/30.028/47.913	44.501	47.913	0.10432	195.88	168.7	0.26269	0.60348	0.39652	0.79303	0.99439	TRUE
AC_000186.1:26803688-26803707	LOC506317	44.501	57.175/32.843/47.913	44.501	47.913	0.10432	156.44	168.7	0.26269	0.60348	0.39652	0.79303	0.99439	TRUE
AC_000164.1:54153951-54153970	PCDHGB4	99.016	108.87/103.22/104.54	99.016	104.54	0.077542	10.234	442.09	0.26266	0.60359	0.39641	0.79281	0.99439	TRUE
AC_000165.1:69977401-69977420	SFTPC	97.903	92.419/103.22/85.663	97.903	92.419	-0.082298	81.165	436.09	0.26261	0.39643	0.60357	0.79285	0.99439	FALSE
AC_000162.1:111839164-111839183	GRAP2	97.903	103.38/108.85/75.5	97.903	103.38	0.077814	403.71	436.09	0.26246	0.60352	0.39648	0.79296	0.99439	TRUE
AC_000158.1:35013890-35013910	POU1F1	55.627	59.524/36.597/82.759	55.627	59.524	0.096027	532.77	220.54	0.26244	0.60347	0.39653	0.79305	0.99439	TRUE
AC_000174.1:47937145-47937164	FZD10	55.627	59.524/63.81/47.913	55.627	59.524	0.096027	76.587	220.54	0.26244	0.60347	0.39653	0.79305	0.99439	TRUE
AC_000164.1:15896041-15896060	P2RY11	55.627	59.524/61.933/55.173	55.627	59.524	0.096027	12.367	220.54	0.26244	0.60347	0.39653	0.79305	0.99439	TRUE
AC_000172.1:50479519-50479538	LOC526411	78.99	83.804/64.748/91.471	78.99	83.804	0.084309	210.95	336.46	0.26243	0.6035	0.3965	0.79299	0.99439	TRUE
AC_000158.1:88800038-88800058	KCNMB2	78.99	83.804/115.42/78.404	78.99	83.804	0.084309	514.38	336.46	0.26243	0.6035	0.3965	0.79299	0.99439	TRUE
AC_000170.1:63311404-63311424	BPIFB5	78.99	83.804/81.639/85.663	78.99	83.804	0.084309	4.0726	336.46	0.26243	0.6035	0.3965	0.79299	0.99439	TRUE
AC_000180.1:22136839-22136858	CRISP2	50.064	50.126/61.933/53.721	50.064	53.721	0.099788	40.18	194.32	0.26234	0.60341	0.39659	0.79319	0.99439	TRUE
AC_000175.1:58254416-58254435	LOC787309	50.064	65.79/44.104/53.721	50.064	53.721	0.099788	119.07	194.32	0.26234	0.60341	0.39659	0.79319	0.99439	TRUE
AC_000174.1:54338156-54338176	TMED2	50.064	69.706/47.857/53.721	50.064	53.721	0.099788	144.95	194.32	0.26234	0.60341	0.39659	0.79319	0.99439	TRUE
AC_000187.1:38521016-38521036	CLIC2	50.064	75.188/48.796/53.721	50.064	53.721	0.099788	242.55	194.32	0.26234	0.60341	0.39659	0.79319	0.99439	TRUE
AC_000169.1:32942901-32942920	USP12	50.064	56.391/51.611/53.721	50.064	53.721	0.099788	5.7918	194.32	0.26234	0.60341	0.39659	0.79319	0.99439	TRUE
AC_000171.1:68853690-68853710	MTDH	50.064	47.776/65.686/53.721	50.064	53.721	0.099788	89.256	194.32	0.26234	0.60341	0.39659	0.79319	0.99439	TRUE
AC_000183.1:39663947-39663966	SFXN4	50.064	68.923/45.98/53.721	50.064	53.721	0.099788	145.5	194.32	0.26234	0.60341	0.39659	0.79319	0.99439	TRUE
AC_000177.1:31399830-31399850	CCL28	50.064	70.489/44.104/53.721	50.064	53.721	0.099788	186.83	194.32	0.26234	0.60341	0.39659	0.79319	0.99439	TRUE
AC_000185.1:27913360-27913379	CDH23	50.064	49.342/73.193/53.721	50.064	53.721	0.099788	199.17	194.32	0.26234	0.60341	0.39659	0.79319	0.99439	TRUE
AC_000172.1:48241418-48241437	LOC531174	50.064	44.643/73.193/53.721	50.064	53.721	0.099788	230.79	194.32	0.26234	0.60341	0.39659	0.79319	0.99439	TRUE
AC_000164.1:2887180-2887200	GJC2	50.064	47.776/58.179/53.721	50.064	53.721	0.099788	27.61	194.32	0.26234	0.60341	0.39659	0.79319	0.99439	TRUE
AC_000175.1:14619197-14619217	SPATA2L	161.32	178.57/150.14/153.9	161.32	153.9	-0.067448	311.36	799.13	0.26226	0.39656	0.60344	0.79312	0.99439	FALSE
AC_000159.1:26564724-26564744	UBR3	87.89	76.755/117.3/82.759	87.89	82.759	-0.085772	614.45	382.76	0.26226	0.39656	0.60344	0.79312	0.99439	FALSE
AC_000176.1:41998452-41998472	LOC100141108	255.88	277.26/260.87/265.7	255.88	265.7	0.054115	78.445	1402	0.26222	0.60343	0.39657	0.79315	0.99439	TRUE
AC_000164.1:20887612-20887632	UBXN6	348.22	343.05/405.38/360.08	348.22	360.08	0.048154	1171.1	2043.5	0.26221	0.60342	0.39658	0.79316	0.99439	TRUE
AC_000170.1:54595647-54595666	SRMS	13.35	10.965/15.014/17.423	13.35	15.014	0.15824	11.099	40.257	0.2622	0.59628	0.40372	0.80745	0.99446	TRUE
AC_000174.1:59276098-59276117	TAOK3	13.35	27.412/15.014/13.067	13.35	15.014	0.15824	78.755	40.257	0.2622	0.59628	0.40372	0.80745	0.99446	TRUE
AC_000175.1:8706991-8707010	HSD17B2	13.35	17.231/15.014/14.519	13.35	15.014	0.15824	2.5792	40.257	0.2622	0.59628	0.40372	0.80745	0.99446	TRUE
AC_000172.1:77239858-77239877	DGKZ	13.35	16.447/15.014/11.615	13.35	15.014	0.15824	6.8028	40.257	0.2622	0.59628	0.40372	0.80745	0.99446	TRUE
AC_000163.1:87231021-87231041	STATH	13.35	17.231/15.014/14.519	13.35	15.014	0.15824	2.5792	40.257	0.2622	0.59628	0.40372	0.80745	0.99446	TRUE
AC_000168.1:86533331-86533350	ROCK2	13.35	7.0489/15.014/20.327	13.35	15.014	0.15824	45.835	40.257	0.2622	0.59628	0.40372	0.80745	0.99446	TRUE
AC_000187.1:21139519-21139538	ZIC3	13.35	13.315/15.014/21.779	13.35	15.014	0.15824	24.325	40.257	0.2622	0.59628	0.40372	0.80745	0.99446	TRUE
AC_000160.1:42186364-42186383	S1PR1	13.35	22.713/15.014/14.519	13.35	15.014	0.15824	29.761	40.257	0.2622	0.59628	0.40372	0.80745	0.99446	TRUE
AC_000161.1:31405357-31405377	LOC101907914	13.35	6.2657/15.014/23.231	13.35	15.014	0.15824	72.024	40.257	0.2622	0.59628	0.40372	0.80745	0.99446	TRUE
AC_000162.1:2175936-2175955	TRHDE	13.35	10.182/15.014/15.971	13.35	15.014	0.15824	12.133	40.257	0.2622	0.59628	0.40372	0.80745	0.99446	TRUE
AC_000175.1:25960951-25960971	CNGB1	13.35	8.6153/15.014/15.971	13.35	15.014	0.15824	20.93	40.257	0.2622	0.59628	0.40372	0.80745	0.99446	TRUE
AC_000172.1:52256713-52256733	LOC618664	13.35	13.315/15.014/23.231	13.35	15.014	0.15824	35.201	40.257	0.2622	0.59628	0.40372	0.80745	0.99446	TRUE
AC_000179.1:59669029-59669049	EFCC1	13.35	14.881/15.014/17.423	13.35	15.014	0.15824	2.9105	40.257	0.2622	0.59628	0.40372	0.80745	0.99446	TRUE
AC_000160.1:17884224-17884244	IVL	13.35	11.748/15.014/29.038	13.35	15.014	0.15824	103.67	40.257	0.2622	0.59628	0.40372	0.80745	0.99446	TRUE
AC_000178.1:57300197-57300216	TRIP11	13.35	10.965/15.014/15.971	13.35	15.014	0.15824	8.6554	40.257	0.2622	0.59628	0.40372	0.80745	0.99446	TRUE
AC_000180.1:16567802-16567821	CNPY3	13.35	12.531/15.014/21.779	13.35	15.014	0.15824	25.963	40.257	0.2622	0.59628	0.40372	0.80745	0.99446	TRUE
AC_000160.1:108668456-108668475	MTF1	13.35	10.965/15.014/15.971	13.35	15.014	0.15824	8.6554	40.257	0.2622	0.59628	0.40372	0.80745	0.99446	TRUE
nc_guide357734	nc_guide357734	13.35	10.965/15.014/26.135	13.35	15.014	0.15824	70.031	40.257	0.2622	0.59628	0.40372	0.80745	0.99446	TRUE
AC_000166.1:33649531-33649551	GOPC	13.35	11.748/15.014/17.423	13.35	15.014	0.15824	8.2346	40.257	0.2622	0.59628	0.40372	0.80745	0.99446	TRUE
AC_000185.1:224744-224763	RAB4A	13.35	18.797/15.014/8.7115	13.35	15.014	0.15824	27.017	40.257	0.2622	0.59628	0.40372	0.80745	0.99446	TRUE
AC_000164.1:18961157-18961176	LOC107131131	13.35	13.315/15.014/26.135	13.35	15.014	0.15824	63.277	40.257	0.2622	0.59628	0.40372	0.80745	0.99446	TRUE
AC_000164.1:427531-427551	FLT4	13.35	16.447/15.014/10.163	13.35	15.014	0.15824	12.791	40.257	0.2622	0.59628	0.40372	0.80745	0.99446	TRUE
AC_000170.1:38527763-38527783	SNX5	13.35	13.315/15.014/15.971	13.35	15.014	0.15824	1.902	40.257	0.2622	0.59628	0.40372	0.80745	0.99446	TRUE
AC_000172.1:6153158-6153177	LOC100336562	13.35	21.147/15.014/14.519	13.35	15.014	0.15824	18.927	40.257	0.2622	0.59628	0.40372	0.80745	0.99446	TRUE
AC_000168.1:40623454-40623474	VRK2	13.35	22.713/15.014/13.067	13.35	15.014	0.15824	31.533	40.257	0.2622	0.59628	0.40372	0.80745	0.99446	TRUE
AC_000168.1:106698527-106698547	OLFM1	13.35	27.412/15.014/11.615	13.35	15.014	0.15824	82.636	40.257	0.2622	0.59628	0.40372	0.80745	0.99446	TRUE
AC_000187.1:21969051-21969070	MAGEA11	13.35	13.315/15.014/21.779	13.35	15.014	0.15824	24.325	40.257	0.2622	0.59628	0.40372	0.80745	0.99446	TRUE
AC_000187.1:15471384-15471404	LOC786185	13.35	16.447/15.014/13.067	13.35	15.014	0.15824	2.9223	40.257	0.2622	0.59628	0.40372	0.80745	0.99446	TRUE
AC_000163.1:74083731-74083750	IGFBP7	13.35	14.098/15.014/15.971	13.35	15.014	0.15824	0.87774	40.257	0.2622	0.59628	0.40372	0.80745	0.99446	TRUE
AC_000186.1:39185751-39185771	PAG1_AC_000186.1	13.35	14.881/15.014/21.779	13.35	15.014	0.15824	22.89	40.257	0.2622	0.59628	0.40372	0.80745	0.99446	TRUE
AC_000174.1:74841352-74841371	TBX1	13.35	18.014/15.014/14.519	13.35	15.014	0.15824	4.622	40.257	0.2622	0.59628	0.40372	0.80745	0.99446	TRUE
AC_000173.1:47753555-47753574	TNFRSF25	13.35	14.881/15.014/18.875	13.35	15.014	0.15824	7.4623	40.257	0.2622	0.59628	0.40372	0.80745	0.99446	TRUE
AC_000166.1:34404834-34404853	RSPH4A	13.35	10.182/15.014/15.971	13.35	15.014	0.15824	12.133	40.257	0.2622	0.59628	0.40372	0.80745	0.99446	TRUE
AC_000162.1:99410575-99410594	STYK1	13.35	10.965/15.014/18.875	13.35	15.014	0.15824	15.651	40.257	0.2622	0.59628	0.40372	0.80745	0.99446	TRUE
AC_000160.1:27749494-27749514	VANGL1	13.35	20.364/15.014/13.067	13.35	15.014	0.15824	16.203	40.257	0.2622	0.59628	0.40372	0.80745	0.99446	TRUE
AC_000160.1:18665918-18665937	TCHH	13.35	17.231/15.014/5.8077	13.35	15.014	0.15824	44.835	40.257	0.2622	0.59628	0.40372	0.80745	0.99446	TRUE
AC_000175.1:56776402-56776422	VRK3	13.35	12.531/15.014/18.875	13.35	15.014	0.15824	10.535	40.257	0.2622	0.59628	0.40372	0.80745	0.99446	TRUE
AC_000164.1:61419184-61419203	LOC100296105	13.35	14.881/15.014/20.327	13.35	15.014	0.15824	14.122	40.257	0.2622	0.59628	0.40372	0.80745	0.99446	TRUE
AC_000181.1:59253298-59253318	PMAIP1	13.35	25.063/15.014/11.615	13.35	15.014	0.15824	56.264	40.257	0.2622	0.59628	0.40372	0.80745	0.99446	TRUE
AC_000169.1:21579033-21579053	NEK3	13.35	12.531/15.014/23.231	13.35	15.014	0.15824	36.839	40.257	0.2622	0.59628	0.40372	0.80745	0.99446	TRUE
AC_000186.1:40422891-40422910	PAG8	13.35	15.664/15.014/10.163	13.35	15.014	0.15824	11.975	40.257	0.2622	0.59628	0.40372	0.80745	0.99446	TRUE
AC_000161.1:106449951-106449971	LOC100297263	13.35	18.797/15.014/13.067	13.35	15.014	0.15824	9.0507	40.257	0.2622	0.59628	0.40372	0.80745	0.99446	TRUE
AC_000187.1:58624389-58624408	FAM199X	13.35	13.315/15.014/15.971	13.35	15.014	0.15824	1.902	40.257	0.2622	0.59628	0.40372	0.80745	0.99446	TRUE
AC_000168.1:68276899-68276919	ASPRV1	13.35	15.664/15.014/14.519	13.35	15.014	0.15824	0.33382	40.257	0.2622	0.59628	0.40372	0.80745	0.99446	TRUE
AC_000176.1:29979559-29979579	LOC511687	13.35	10.965/15.014/23.231	13.35	15.014	0.15824	41.955	40.257	0.2622	0.59628	0.40372	0.80745	0.99446	TRUE
AC_000181.1:26414000-26414019	DSC3	13.35	14.098/15.014/23.231	13.35	15.014	0.15824	34.177	40.257	0.2622	0.59628	0.40372	0.80745	0.99446	TRUE
AC_000183.1:38020936-38020955	PDZD8	106.8	101.03/121.05/72.596	106.8	101.03	-0.079346	604.69	484.52	0.26209	0.39663	0.60337	0.79326	0.99439	FALSE
AC_000187.1:91680454-91680474	FTSJ1	54.514	54.042/50.672/45.01	54.514	50.672	-0.10346	21.71	215.25	0.26202	0.39665	0.60335	0.7933	0.99439	FALSE
AC_000158.1:42173201-42173220	LOC100139155	116.82	130.8/110.73/108.89	116.82	110.73	-0.076541	203.05	540.07	0.26196	0.39668	0.60332	0.79336	0.99439	FALSE
AC_000171.1:66023938-66023958	ANKRD46	116.82	112.78/110.73/95.827	116.82	110.73	-0.076541	113.14	540.07	0.26196	0.39668	0.60332	0.79336	0.99439	FALSE
AC_000183.1:23738272-23738291	BORCS7	156.87	149.59/140.76/164.07	156.87	149.59	-0.068053	143.79	772.41	0.26172	0.39677	0.60323	0.79354	0.99439	FALSE
AC_000187.1:91753380-91753399	TBC1D25	48.952	48.559/52.549/69.692	48.952	52.549	0.10033	154.9	189.14	0.26159	0.60311	0.39689	0.79379	0.99439	TRUE
AC_000182.1:1554546-1554566	ZNF598	48.952	61.874/52.549/50.817	48.952	52.549	0.10033	44.975	189.14	0.26159	0.60311	0.39689	0.79379	0.99439	TRUE
AC_000173.1:33471564-33471584	C16H1orf101	48.952	62.657/52.549/49.365	48.952	52.549	0.10033	56.153	189.14	0.26159	0.60311	0.39689	0.79379	0.99439	TRUE
AC_000182.1:41291491-41291510	TTYH3	48.952	36.028/52.549/55.173	48.952	52.549	0.10033	139.92	189.14	0.26159	0.60311	0.39689	0.79379	0.99439	TRUE
AC_000170.1:32475865-32475885	TMEM236	48.952	39.944/52.549/59.529	48.952	52.549	0.10033	103.8	189.14	0.26159	0.60311	0.39689	0.79379	0.99439	TRUE
AC_000161.1:66876829-66876849	WIPF3	48.952	50.126/52.549/55.173	48.952	52.549	0.10033	6.3791	189.14	0.26159	0.60311	0.39689	0.79379	0.99439	TRUE
AC_000159.1:106938445-106938464	CXCR1	48.952	54.825/52.549/45.01	48.952	52.549	0.10033	31.012	189.14	0.26159	0.60311	0.39689	0.79379	0.99439	TRUE
AC_000167.1:72123015-72123034	RTN1	48.952	65.79/52.549/47.913	48.952	52.549	0.10033	98.404	189.14	0.26159	0.60311	0.39689	0.79379	0.99439	TRUE
AC_000162.1:75364005-75364025	CACNG2	48.952	40.727/52.549/53.721	48.952	52.549	0.10033	70.567	189.14	0.26159	0.60311	0.39689	0.79379	0.99439	TRUE
AC_000161.1:119161842-119161862	MNX1	76.765	72.056/59.118/101.63	76.765	72.056	-0.090125	521.15	325.05	0.26122	0.39696	0.60304	0.79392	0.99439	FALSE
AC_000160.1:102713281-102713300	ARTN	281.47	260.81/314.36/291.84	281.47	291.84	0.051989	734.89	1575.1	0.26116	0.60301	0.39699	0.79397	0.99439	TRUE
AC_000162.1:56526468-56526487	STAC3	52.289	48.559/56.303/47.913	52.289	48.559	-0.10469	30.189	204.73	0.26088	0.39709	0.60291	0.79418	0.99439	FALSE
AC_000174.1:71716201-71716221	TCN2	141.29	164.47/139.82/148.1	141.29	148.1	0.067387	168.39	680.26	0.26087	0.6029	0.3971	0.79419	0.99439	TRUE
AC_000158.1:61780527-61780546	LSAMP	66.752	65.79/50.672/62.433	66.752	62.433	-0.095041	74.787	274.65	0.26069	0.39717	0.60283	0.79433	0.99439	FALSE
AC_000167.1:36599732-36599751	CHAC1	66.752	70.489/58.179/62.433	66.752	62.433	-0.095041	41.499	274.65	0.26069	0.39717	0.60283	0.79433	0.99439	FALSE
AC_000178.1:20876582-20876601	HAPLN3	66.752	64.223/49.734/62.433	66.752	62.433	-0.095041	82.231	274.65	0.26069	0.39717	0.60283	0.79433	0.99439	FALSE
AC_000183.1:49707606-49707626	LOC782145	66.752	70.489/48.796/62.433	66.752	62.433	-0.095041	125.44	274.65	0.26069	0.39717	0.60283	0.79433	0.99439	FALSE
AC_000172.1:78346073-78346093	MADD	33.376	30.545/26.275/37.75	33.376	30.545	-0.12398	35.073	119.56	0.26066	0.39718	0.60282	0.79435	0.99439	FALSE
AC_000171.1:10939801-10939820	ADCY8	33.376	30.545/30.028/36.298	33.376	30.545	-0.12398	16.681	119.56	0.26066	0.39718	0.60282	0.79435	0.99439	FALSE
AC_000159.1:121718612-121718631	KIAA1522	33.376	30.545/39.412/18.875	33.376	30.545	-0.12398	107.41	119.56	0.26066	0.39718	0.60282	0.79435	0.99439	FALSE
AC_000187.1:101076143-101076163	ZC4H2	33.376	30.545/43.165/24.683	33.376	30.545	-0.12398	96.818	119.56	0.26066	0.39718	0.60282	0.79435	0.99439	FALSE
AC_000170.1:43629148-43629168	TUBAL3	33.376	30.545/30.028/46.461	33.376	30.545	-0.12398	126.8	119.56	0.26066	0.39718	0.60282	0.79435	0.99439	FALSE
AC_000160.1:107154244-107154263	LOC100297708	33.376	30.545/34.72/30.49	33.376	30.545	-0.12398	8.7154	119.56	0.26066	0.39718	0.60282	0.79435	0.99439	FALSE
AC_000160.1:94033245-94033264	ECHDC2	33.376	30.545/40.35/27.586	33.376	30.545	-0.12398	52.445	119.56	0.26066	0.39718	0.60282	0.79435	0.99439	FALSE
AC_000161.1:108279067-108279086	LOC511400	33.376	30.545/33.782/26.135	33.376	30.545	-0.12398	14.964	119.56	0.26066	0.39718	0.60282	0.79435	0.99439	FALSE
AC_000175.1:59608298-59608317	LOC100139996	33.376	30.545/46.919/27.586	33.376	30.545	-0.12398	138.42	119.56	0.26066	0.39718	0.60282	0.79435	0.99439	FALSE
AC_000167.1:43094360-43094380	VCPKMT	33.376	30.545/20.644/37.75	33.376	30.545	-0.12398	74.968	119.56	0.26066	0.39718	0.60282	0.79435	0.99439	FALSE
AC_000179.1:51979593-51979612	ATRIP	33.376	30.545/36.597/20.327	33.376	30.545	-0.12398	70.517	119.56	0.26066	0.39718	0.60282	0.79435	0.99439	FALSE
AC_000165.1:23079426-23079446	LOC617112	33.376	30.545/31.905/30.49	33.376	30.545	-0.12398	0.92566	119.56	0.26066	0.39718	0.60282	0.79435	0.99439	FALSE
AC_000167.1:15030593-15030612	CLN6	33.376	30.545/25.336/53.721	33.376	30.545	-0.12398	282.13	119.56	0.26066	0.39718	0.60282	0.79435	0.99439	FALSE
AC_000173.1:40947561-40947581	SUCO	33.376	30.545/32.843/29.038	33.376	30.545	-0.12398	3.7755	119.56	0.26066	0.39718	0.60282	0.79435	0.99439	FALSE
AC_000176.1:20718092-20718112	NEK8	33.376	30.545/33.782/20.327	33.376	30.545	-0.12398	57.444	119.56	0.26066	0.39718	0.60282	0.79435	0.99439	FALSE
AC_000164.1:54082043-54082063	TAF7	33.376	30.545/31.905/11.615	33.376	30.545	-0.12398	180.09	119.56	0.26066	0.39718	0.60282	0.79435	0.99439	FALSE
AC_000182.1:26603467-26603487	KCTD13	33.376	30.545/23.459/36.298	33.376	30.545	-0.12398	41.652	119.56	0.26066	0.39718	0.60282	0.79435	0.99439	FALSE
AC_000179.1:53404287-53404306	LOC104975588	33.376	30.545/43.165/24.683	33.376	30.545	-0.12398	96.818	119.56	0.26066	0.39718	0.60282	0.79435	0.99439	FALSE
AC_000170.1:55352312-55352332	CABLES2	109.03	122.96/103.22/103.09	109.03	103.22	-0.078224	194.9	496.77	0.26054	0.39722	0.60278	0.79445	0.99439	FALSE
AC_000159.1:121951731-121951751	ZBTB8B	143.52	150.38/137/153.9	143.52	150.38	0.066905	95.648	693.29	0.26053	0.60277	0.39723	0.79446	0.99439	TRUE
AC_000166.1:71706757-71706777	LOC616737	92.34	81.454/97.591/101.63	92.34	97.591	0.078957	138.38	406.31	0.26049	0.60276	0.39724	0.79448	0.99439	TRUE
AC_000160.1:94230311-94230331	LOC520518	122.38	122.96/99.468/116.15	122.38	116.15	-0.074693	162.4	571.41	0.26042	0.39727	0.60273	0.79454	0.99439	FALSE
AC_000168.1:25193842-25193861	HAAO	122.38	107.3/128.56/116.15	122.38	116.15	-0.074693	116.12	571.41	0.26042	0.39727	0.60273	0.79454	0.99439	FALSE
AC_000165.1:60274646-60274665	TPM2	53.402	57.175/49.734/62.433	53.402	57.175	0.096736	41.505	209.98	0.26036	0.60266	0.39734	0.79467	0.99439	TRUE
AC_000180.1:47509668-47509687	BMP6	53.402	57.175/39.412/58.077	53.402	57.175	0.096736	158.16	209.98	0.26036	0.60266	0.39734	0.79467	0.99439	TRUE
AC_000164.1:17738292-17738311	RETN	53.402	57.175/65.686/53.721	53.402	57.175	0.096736	42.189	209.98	0.26036	0.60266	0.39734	0.79467	0.99439	TRUE
AC_000178.1:17823947-17823967	LOC104975334	53.402	57.175/68.501/49.365	53.402	57.175	0.096736	94.642	209.98	0.26036	0.60266	0.39734	0.79467	0.99439	TRUE
AC_000164.1:20997018-20997038	TMIGD2	53.402	57.175/53.487/71.144	53.402	57.175	0.096736	104.37	209.98	0.26036	0.60266	0.39734	0.79467	0.99439	TRUE
AC_000159.1:31863205-31863224	GRB14	53.402	57.175/48.796/81.308	53.402	57.175	0.096736	326.31	209.98	0.26036	0.60266	0.39734	0.79467	0.99439	TRUE
AC_000164.1:8703464-8703484	PGLYRP2	53.402	57.175/54.426/74.048	53.402	57.175	0.096736	146.13	209.98	0.26036	0.60266	0.39734	0.79467	0.99439	TRUE
AC_000180.1:31540025-31540045	LOC787465	53.402	57.175/55.364/69.692	53.402	57.175	0.096736	79.985	209.98	0.26036	0.60266	0.39734	0.79467	0.99439	TRUE
AC_000172.1:49214842-49214862	LOC781403	53.402	57.175/52.549/76.952	53.402	57.175	0.096736	206.27	209.98	0.26036	0.60266	0.39734	0.79467	0.99439	TRUE
AC_000181.1:5615822-5615842	CBLN2	53.402	57.175/71.317/53.721	53.402	57.175	0.096736	105.96	209.98	0.26036	0.60266	0.39734	0.79467	0.99439	TRUE
AC_000160.1:103500504-103500524	LOC527217	170.22	151.94/197.06/162.62	170.22	162.62	-0.065527	650.14	853.06	0.2603	0.39732	0.60268	0.79463	0.99439	FALSE
AC_000172.1:52624793-52624812	PHOX2A	95.678	101.03/97.591/121.96	95.678	101.03	0.077796	224.9	424.13	0.26009	0.6026	0.3974	0.7948	0.99439	TRUE
AC_000159.1:122570276-122570296	COL16A1	76.765	81.454/77.885/103.09	76.765	81.454	0.084472	240.35	325.05	0.26009	0.6026	0.3974	0.7948	0.99439	TRUE
AC_000162.1:100113219-100113239	LOC618565	76.765	81.454/61.933/90.019	76.765	81.454	0.084472	227.22	325.05	0.26009	0.6026	0.3974	0.7948	0.99439	TRUE
AC_000185.1:36097298-36097318	TSPAN14	76.765	81.454/86.331/72.596	76.765	81.454	0.084472	51.123	325.05	0.26009	0.6026	0.3974	0.7948	0.99439	TRUE
AC_000182.1:25764908-25764927	GSG1L	93.453	86.937/101.34/98.731	93.453	98.731	0.078441	72.966	412.23	0.25994	0.60254	0.39746	0.79491	0.99439	TRUE
AC_000172.1:27919880-27919900	LOC104974214	64.527	60.307/71.317/47.913	64.527	60.307	-0.09603	137.41	263.66	0.25993	0.39746	0.60254	0.79492	0.99439	FALSE
AC_000183.1:43123214-43123234	IKZF5	64.527	60.307/51.611/74.048	64.527	60.307	-0.09603	132.22	263.66	0.25993	0.39746	0.60254	0.79492	0.99439	FALSE
AC_000181.1:46620392-46620412	RNF165	17.801	18.797/15.952/14.519	17.801	15.952	-0.14929	5.0732	56.578	0.2597	0.39755	0.60245	0.79509	0.99439	FALSE
AC_000172.1:84625065-84625084	MS4A1	17.801	19.58/15.952/5.8077	17.801	15.952	-0.14929	58.039	56.578	0.2597	0.39755	0.60245	0.79509	0.99439	FALSE
AC_000161.1:72784345-72784365	SRI	17.801	15.664/15.952/21.779	17.801	15.952	-0.14929	17.015	56.578	0.2597	0.39755	0.60245	0.79509	0.99439	FALSE
AC_000180.1:3498508-3498528	LOC535297	17.801	16.447/15.952/13.067	17.801	15.952	-0.14929	4.2845	56.578	0.2597	0.39755	0.60245	0.79509	0.99439	FALSE
AC_000184.1:34433489-34433508	ADAM3A	17.801	19.58/15.952/5.8077	17.801	15.952	-0.14929	58.039	56.578	0.2597	0.39755	0.60245	0.79509	0.99439	FALSE
AC_000180.1:22255962-22255982	CRISP1	17.801	14.881/15.952/15.971	17.801	15.952	-0.14929	0.57409	56.578	0.2597	0.39755	0.60245	0.79509	0.99439	FALSE
AC_000182.1:1340905-1340924	MAPK8IP3	17.801	16.447/15.952/11.615	17.801	15.952	-0.14929	9.5275	56.578	0.2597	0.39755	0.60245	0.79509	0.99439	FALSE
AC_000168.1:104362127-104362147	REXO4	17.801	9.3985/15.952/18.875	17.801	15.952	-0.14929	25.747	56.578	0.2597	0.39755	0.60245	0.79509	0.99439	FALSE
AC_000168.1:102686982-102687002	BARHL1	17.801	13.315/15.952/21.779	17.801	15.952	-0.14929	20.453	56.578	0.2597	0.39755	0.60245	0.79509	0.99439	FALSE
AC_000182.1:2646666-2646686	LOC614886	17.801	11.748/15.952/15.971	17.801	15.952	-0.14929	8.8379	56.578	0.2597	0.39755	0.60245	0.79509	0.99439	FALSE
AC_000174.1:71073695-71073714	LOC101904268	17.801	8.6153/15.952/20.327	17.801	15.952	-0.14929	36.484	56.578	0.2597	0.39755	0.60245	0.79509	0.99439	FALSE
AC_000168.1:46414282-46414301	IL1B	17.801	15.664/15.952/18.875	17.801	15.952	-0.14929	4.3122	56.578	0.2597	0.39755	0.60245	0.79509	0.99439	FALSE
AC_000160.1:3063115-3063134	UCK2	17.801	17.231/15.952/10.163	17.801	15.952	-0.14929	17.573	56.578	0.2597	0.39755	0.60245	0.79509	0.99439	FALSE
AC_000180.1:28088674-28088693	IER3	17.801	20.364/15.952/5.8077	17.801	15.952	-0.14929	61.187	56.578	0.2597	0.39755	0.60245	0.79509	0.99439	FALSE
AC_000166.1:20069879-20069898	BCKDHB	17.801	14.098/15.952/20.327	17.801	15.952	-0.14929	11.288	56.578	0.2597	0.39755	0.60245	0.79509	0.99439	FALSE
AC_000158.1:65922509-65922528	NDUFB4	17.801	13.315/15.952/17.423	17.801	15.952	-0.14929	4.5604	56.578	0.2597	0.39755	0.60245	0.79509	0.99439	FALSE
AC_000173.1:2848860-2848880	TMCC2	17.801	17.231/15.952/14.519	17.801	15.952	-0.14929	1.844	56.578	0.2597	0.39755	0.60245	0.79509	0.99439	FALSE
AC_000165.1:70408139-70408159	C8H8orf58	17.801	1.5664/15.952/15.971	17.801	15.952	-0.14929	103.48	56.578	0.2597	0.39755	0.60245	0.79509	0.99439	FALSE
AC_000172.1:35023584-35023603	SERGEF	17.801	20.364/15.952/8.7115	17.801	15.952	-0.14929	35.944	56.578	0.2597	0.39755	0.60245	0.79509	0.99439	FALSE
AC_000173.1:47890041-47890060	ACOT7	17.801	13.315/15.952/23.231	17.801	15.952	-0.14929	29.966	56.578	0.2597	0.39755	0.60245	0.79509	0.99439	FALSE
AC_000166.1:23370591-23370611	PGM3	17.801	20.364/15.952/13.067	17.801	15.952	-0.14929	13.891	56.578	0.2597	0.39755	0.60245	0.79509	0.99439	FALSE
AC_000168.1:14803980-14803999	SLC30A6	17.801	14.098/15.952/24.683	17.801	15.952	-0.14929	39.828	56.578	0.2597	0.39755	0.60245	0.79509	0.99439	FALSE
AC_000173.1:53538681-53538701	TMEM51	17.801	14.881/15.952/18.875	17.801	15.952	-0.14929	4.8446	56.578	0.2597	0.39755	0.60245	0.79509	0.99439	FALSE
AC_000163.1:92830925-92830944	SCARB2	17.801	9.3985/15.952/15.971	17.801	15.952	-0.14929	21.477	56.578	0.2597	0.39755	0.60245	0.79509	0.99439	FALSE
AC_000175.1:63270153-63270172	LOC100852090	17.801	13.315/15.952/23.231	17.801	15.952	-0.14929	29.966	56.578	0.2597	0.39755	0.60245	0.79509	0.99439	FALSE
AC_000164.1:6527963-6527982	EPS15L1	17.801	39.161/15.952/11.615	17.801	15.952	-0.14929	278.72	56.578	0.2597	0.39755	0.60245	0.79509	0.99439	FALSE
AC_000181.1:42365982-42366001	VAPA	17.801	13.315/15.952/31.942	17.801	15.952	-0.14929	131.32	56.578	0.2597	0.39755	0.60245	0.79509	0.99439	FALSE
AC_000168.1:103406894-103406914	KCNT1	17.801	13.315/15.952/20.327	17.801	15.952	-0.14929	13.047	56.578	0.2597	0.39755	0.60245	0.79509	0.99439	FALSE
AC_000165.1:60663084-60663104	LOC532403	17.801	17.231/15.952/5.8077	17.801	15.952	-0.14929	52.275	56.578	0.2597	0.39755	0.60245	0.79509	0.99439	FALSE
AC_000162.1:113570494-113570513	SMDT1	17.801	20.364/15.952/14.519	17.801	15.952	-0.14929	10.756	56.578	0.2597	0.39755	0.60245	0.79509	0.99439	FALSE
AC_000173.1:52444448-52444468	UBE2J2	17.801	21.147/15.952/10.163	17.801	15.952	-0.14929	30.247	56.578	0.2597	0.39755	0.60245	0.79509	0.99439	FALSE
AC_000167.1:75852153-75852172	RHOJ	131.28	124.53/124.8/124.87	131.28	124.8	-0.072406	0.03922	622.19	0.25958	0.39759	0.60241	0.79518	0.99439	FALSE
AC_000170.1:48173934-48173953	LOC513580	20.026	18.014/17.829/23.231	20.026	18.014	-0.1451	13.625	65.062	0.25958	0.3976	0.6024	0.79519	0.99439	FALSE
AC_000181.1:51118469-51118489	MEX3C	20.026	18.014/15.952/29.038	20.026	18.014	-0.1451	62.895	65.062	0.25958	0.3976	0.6024	0.79519	0.99439	FALSE
AC_000172.1:49671979-49671998	LOC527918	20.026	18.014/18.768/2.9038	20.026	18.014	-0.1451	114.44	65.062	0.25958	0.3976	0.6024	0.79519	0.99439	FALSE
AC_000172.1:30283030-30283050	NLRX1	20.026	18.014/17.829/27.586	20.026	18.014	-0.1451	45.835	65.062	0.25958	0.3976	0.6024	0.79519	0.99439	FALSE
AC_000173.1:42251705-42251724	LOC104974432	20.026	18.014/16.891/20.327	20.026	18.014	-0.1451	3.3057	65.062	0.25958	0.3976	0.6024	0.79519	0.99439	FALSE
AC_000174.1:17468523-17468543	UCP1	20.026	18.014/14.076/31.942	20.026	18.014	-0.1451	104.75	65.062	0.25958	0.3976	0.6024	0.79519	0.99439	FALSE
AC_000183.1:22604916-22604936	C26H10orf76	20.026	18.014/5.6303/20.327	20.026	18.014	-0.1451	79.352	65.062	0.25958	0.3976	0.6024	0.79519	0.99439	FALSE
AC_000170.1:72898833-72898853	IFT52	20.026	18.014/24.398/10.163	20.026	18.014	-0.1451	51.192	65.062	0.25958	0.3976	0.6024	0.79519	0.99439	FALSE
AC_000187.1:146806115-146806134	PUDP	20.026	18.014/14.076/24.683	20.026	18.014	-0.1451	29.991	65.062	0.25958	0.3976	0.6024	0.79519	0.99439	FALSE
AC_000164.1:51352565-51352584	FAM53C	20.026	18.014/30.966/14.519	20.026	18.014	-0.1451	89.991	65.062	0.25958	0.3976	0.6024	0.79519	0.99439	FALSE
AC_000164.1:1595809-1595828	HNRNPH1	20.026	18.014/13.137/20.327	20.026	18.014	-0.1451	14.566	65.062	0.25958	0.3976	0.6024	0.79519	0.99439	FALSE
AC_000170.1:36924521-36924540	ARMC4	20.026	18.014/19.706/11.615	20.026	18.014	-0.1451	21.902	65.062	0.25958	0.3976	0.6024	0.79519	0.99439	FALSE
AC_000175.1:63050843-63050863	LAIR1	20.026	18.014/17.829/23.231	20.026	18.014	-0.1451	13.625	65.062	0.25958	0.3976	0.6024	0.79519	0.99439	FALSE
AC_000175.1:63120307-63120326	CDC42EP5	20.026	18.014/21.583/8.7115	20.026	18.014	-0.1451	49.635	65.062	0.25958	0.3976	0.6024	0.79519	0.99439	FALSE
AC_000168.1:6047501-6047520	TBC1D8	20.026	18.014/26.275/14.519	20.026	18.014	-0.1451	40.226	65.062	0.25958	0.3976	0.6024	0.79519	0.99439	FALSE
AC_000181.1:58790706-58790726	CPLX4	20.026	18.014/11.261/23.231	20.026	18.014	-0.1451	36.412	65.062	0.25958	0.3976	0.6024	0.79519	0.99439	FALSE
AC_000174.1:65885293-65885312	MMAB	20.026	18.014/16.891/37.75	20.026	18.014	-0.1451	195.39	65.062	0.25958	0.3976	0.6024	0.79519	0.99439	FALSE
AC_000176.1:43225235-43225255	ATP6V0A1	20.026	18.014/15.952/26.135	20.026	18.014	-0.1451	35.098	65.062	0.25958	0.3976	0.6024	0.79519	0.99439	FALSE
AC_000164.1:46038128-46038148	SHROOM1	20.026	18.014/23.459/11.615	20.026	18.014	-0.1451	35.297	65.062	0.25958	0.3976	0.6024	0.79519	0.99439	FALSE
AC_000186.1:43270119-43270138	RPS6KA4	20.026	18.014/22.521/15.971	20.026	18.014	-0.1451	12.244	65.062	0.25958	0.3976	0.6024	0.79519	0.99439	FALSE
AC_000165.1:112612016-112612035	GSN	20.026	18.014/11.261/27.586	20.026	18.014	-0.1451	68.621	65.062	0.25958	0.3976	0.6024	0.79519	0.99439	FALSE
AC_000160.1:110552401-110552421	AGO4	20.026	18.014/17.829/18.875	20.026	18.014	-0.1451	0.3878	65.062	0.25958	0.3976	0.6024	0.79519	0.99439	FALSE
AC_000162.1:26538041-26538061	ATP5G2	20.026	18.014/12.199/37.75	20.026	18.014	-0.1451	211.66	65.062	0.25958	0.3976	0.6024	0.79519	0.99439	FALSE
AC_000159.1:120932451-120932470	ECEL1	20.026	18.014/17.829/23.231	20.026	18.014	-0.1451	13.625	65.062	0.25958	0.3976	0.6024	0.79519	0.99439	FALSE
AC_000160.1:17908033-17908052	SMCP	20.026	18.014/18.768/7.2596	20.026	18.014	-0.1451	58.111	65.062	0.25958	0.3976	0.6024	0.79519	0.99439	FALSE
AC_000182.1:18393254-18393273	ACSM1	20.026	18.014/23.459/14.519	20.026	18.014	-0.1451	20.933	65.062	0.25958	0.3976	0.6024	0.79519	0.99439	FALSE
AC_000180.1:40610704-40610723	LOC574091	20.026	18.014/30.966/15.971	20.026	18.014	-0.1451	85.971	65.062	0.25958	0.3976	0.6024	0.79519	0.99439	FALSE
AC_000176.1:49068344-49068364	TEX2	20.026	18.014/26.275/17.423	20.026	18.014	-0.1451	34.294	65.062	0.25958	0.3976	0.6024	0.79519	0.99439	FALSE
AC_000185.1:31119094-31119114	SAMD8	20.026	18.014/19.706/15.971	20.026	18.014	-0.1451	3.5179	65.062	0.25958	0.3976	0.6024	0.79519	0.99439	FALSE
AC_000167.1:23035652-23035671	LOC101907109	20.026	18.014/10.322/18.875	20.026	18.014	-0.1451	29.952	65.062	0.25958	0.3976	0.6024	0.79519	0.99439	FALSE
AC_000182.1:9975767-9975786	SOCS1	20.026	18.014/14.076/23.231	20.026	18.014	-0.1451	21.363	65.062	0.25958	0.3976	0.6024	0.79519	0.99439	FALSE
AC_000176.1:28233903-28233923	CNTROB	20.026	18.014/12.199/18.875	20.026	18.014	-0.1451	17.278	65.062	0.25958	0.3976	0.6024	0.79519	0.99439	FALSE
AC_000169.1:13220220-13220240	DNAJC15	20.026	18.014/10.322/30.49	20.026	18.014	-0.1451	107.41	65.062	0.25958	0.3976	0.6024	0.79519	0.99439	FALSE
AC_000184.1:4956872-4956891	LOC100296624	200.26	191.89/221.46/178.59	200.26	191.89	-0.061278	525.64	1039.7	0.25956	0.3976	0.6024	0.79521	0.99439	FALSE
AC_000187.1:123881195-123881215	LOC107132084	62.302	55.608/58.179/65.336	62.302	58.179	-0.097156	28.918	252.75	0.25938	0.39767	0.60233	0.79534	0.99439	FALSE
AC_000177.1:58578771-58578790	OTULIN	62.302	53.258/58.179/72.596	62.302	58.179	-0.097156	116.03	252.75	0.25938	0.39767	0.60233	0.79534	0.99439	FALSE
AC_000166.1:97399733-97399752	SOD2	62.302	60.307/58.179/50.817	62.302	58.179	-0.097156	29.365	252.75	0.25938	0.39767	0.60233	0.79534	0.99439	FALSE
AC_000187.1:57745333-57745352	MORF4L2	62.302	60.307/58.179/39.202	62.302	58.179	-0.097156	182.34	252.75	0.25938	0.39767	0.60233	0.79534	0.99439	FALSE
AC_000167.1:32865313-32865333	MEIS2	142.4	125.31/149.2/172.78	142.4	149.2	0.066813	563.25	686.77	0.25938	0.60233	0.39767	0.79534	0.99439	TRUE
AC_000168.1:40587053-40587072	VRK2	101.24	89.286/95.714/98.731	101.24	95.714	-0.080166	25.21	454.14	0.25932	0.39769	0.60231	0.79539	0.99439	FALSE
AC_000180.1:27039650-27039670	PRRT1	101.24	108.08/95.714/88.567	101.24	95.714	-0.080166	102.04	454.14	0.25932	0.39769	0.60231	0.79539	0.99439	FALSE
AC_000164.1:12168525-12168545	ZNF333	85.665	80.671/86.331/56.625	85.665	80.671	-0.085631	305.12	371.08	0.25927	0.39771	0.60229	0.79543	0.99439	FALSE
AC_000162.1:57977585-57977605	LOC781363	92.34	68.139/93.838/87.115	92.34	87.115	-0.08311	202.64	406.31	0.25923	0.39773	0.60227	0.79546	0.99439	FALSE
AC_000164.1:28686038-28686058	GRAMD3	102.35	93.202/107.91/135.03	102.35	107.91	0.075597	475.83	460.19	0.25919	0.60225	0.39775	0.79549	0.99439	TRUE
AC_000165.1:69955868-69955888	REEP4	50.064	49.342/30.028/46.461	50.064	46.461	-0.10555	139.18	194.32	0.2587	0.39793	0.60207	0.79587	0.99439	FALSE
AC_000175.1:62730169-62730188	TNNT1	50.064	37.594/47.857/46.461	50.064	46.461	-0.10555	40.288	194.32	0.2587	0.39793	0.60207	0.79587	0.99439	FALSE
AC_000160.1:54364769-54364788	GBP2	50.064	39.161/61.933/46.461	50.064	46.461	-0.10555	146.33	194.32	0.2587	0.39793	0.60207	0.79587	0.99439	FALSE
AC_000158.1:141776362-141776382	DSCAM	50.064	46.21/46.919/46.461	50.064	46.461	-0.10555	0.13633	194.32	0.2587	0.39793	0.60207	0.79587	0.99439	FALSE
AC_000171.1:75751476-75751495	TMEM55A	50.064	54.825/38.473/46.461	50.064	46.461	-0.10555	66.877	194.32	0.2587	0.39793	0.60207	0.79587	0.99439	FALSE
AC_000164.1:4569478-4569497	FKBP8	130.17	123.75/104.16/145.19	130.17	123.75	-0.072389	421.77	615.8	0.25867	0.39794	0.60206	0.79589	0.99439	FALSE
AC_000168.1:13020398-13020418	DYSF	126.83	133.15/144.51/126.32	126.83	133.15	0.06959	87.887	596.7	0.25861	0.60203	0.39797	0.79594	0.99439	TRUE
AC_000173.1:39747421-39747440	FMO4	30.038	27.412/25.336/30.49	30.038	27.412	-0.12753	6.8922	105.42	0.25844	0.39803	0.60197	0.79607	0.99439	FALSE
AC_000183.1:25820185-25820204	MTG1	30.038	27.412/33.782/24.683	30.038	27.412	-0.12753	24.009	105.42	0.25844	0.39803	0.60197	0.79607	0.99439	FALSE
AC_000182.1:27857514-27857534	2014-09-01	30.038	27.412/17.829/45.01	30.038	27.412	-0.12753	200.75	105.42	0.25844	0.39803	0.60197	0.79607	0.99439	FALSE
AC_000167.1:35567543-35567563	GPR176	30.038	27.412/32.843/21.779	30.038	27.412	-0.12753	30.615	105.42	0.25844	0.39803	0.60197	0.79607	0.99439	FALSE
nc_guide148889	nc_guide148889	30.038	27.412/47.857/23.231	30.038	27.412	-0.12753	217.74	105.42	0.25844	0.39803	0.60197	0.79607	0.99439	FALSE
AC_000159.1:46745840-46745859	LYPD6	30.038	27.412/23.459/29.038	30.038	27.412	-0.12753	9.1351	105.42	0.25844	0.39803	0.60197	0.79607	0.99439	FALSE
AC_000158.1:150324298-150324317	MORC3	30.038	27.412/25.336/27.586	30.038	27.412	-0.12753	2.1706	105.42	0.25844	0.39803	0.60197	0.79607	0.99439	FALSE
AC_000162.1:39441394-39441413	PDZRN4	30.038	27.412/29.09/26.135	30.038	27.412	-0.12753	2.223	105.42	0.25844	0.39803	0.60197	0.79607	0.99439	FALSE
AC_000187.1:96899237-96899256	PHF8	30.038	27.412/36.597/26.135	30.038	27.412	-0.12753	42.992	105.42	0.25844	0.39803	0.60197	0.79607	0.99439	FALSE
AC_000163.1:90236407-90236427	ALB	30.038	27.412/36.597/23.231	30.038	27.412	-0.12753	50.919	105.42	0.25844	0.39803	0.60197	0.79607	0.99439	FALSE
AC_000159.1:37024999-37025018	BAZ2B	30.038	27.412/20.644/30.49	30.038	27.412	-0.12753	27.641	105.42	0.25844	0.39803	0.60197	0.79607	0.99439	FALSE
AC_000184.1:41044713-41044733	LOC101905822	30.038	27.412/35.658/11.615	30.038	27.412	-0.12753	158.77	105.42	0.25844	0.39803	0.60197	0.79607	0.99439	FALSE
AC_000174.1:9743443-9743462	NR3C2	30.038	27.412/22.521/31.942	30.038	27.412	-0.12753	22.223	105.42	0.25844	0.39803	0.60197	0.79607	0.99439	FALSE
AC_000182.1:7932581-7932600	C25H16orf72	30.038	27.412/15.952/33.394	30.038	27.412	-0.12753	83.557	105.42	0.25844	0.39803	0.60197	0.79607	0.99439	FALSE
AC_000187.1:39208643-39208662	LOC100335643	30.038	27.412/20.644/29.038	30.038	27.412	-0.12753	24.226	105.42	0.25844	0.39803	0.60197	0.79607	0.99439	FALSE
AC_000181.1:24709101-24709121	KLHL14	30.038	27.412/32.843/17.423	30.038	27.412	-0.12753	64.64	105.42	0.25844	0.39803	0.60197	0.79607	0.99439	FALSE
AC_000175.1:184600-184620	LOC107133318	30.038	27.412/15.952/31.942	30.038	27.412	-0.12753	75.926	105.42	0.25844	0.39803	0.60197	0.79607	0.99439	FALSE
AC_000173.1:52596667-52596687	SCNN1D	77.877	100.25/82.577/72.596	77.877	82.577	0.083496	206	330.75	0.25842	0.60195	0.39805	0.79609	0.99439	TRUE
AC_000187.1:70527017-70527036	SH3BGRL	44.501	25.846/47.857/62.433	44.501	47.857	0.10266	348.47	168.7	0.25837	0.60182	0.39818	0.79637	0.99439	TRUE
AC_000170.1:67116438-67116458	BLCAP	44.501	47.776/47.857/58.077	44.501	47.857	0.10266	52.224	168.7	0.25837	0.60182	0.39818	0.79637	0.99439	TRUE
AC_000175.1:36230339-36230358	CDH1	44.501	54.825/47.857/27.586	44.501	47.857	0.10266	229.72	168.7	0.25837	0.60182	0.39818	0.79637	0.99439	TRUE
AC_000160.1:21860193-21860213	GJA8	44.501	38.377/47.857/60.981	44.501	47.857	0.10266	131.05	168.7	0.25837	0.60182	0.39818	0.79637	0.99439	TRUE
AC_000162.1:95757291-95757311	PLBD1	44.501	40.727/47.857/60.981	44.501	47.857	0.10266	111.53	168.7	0.25837	0.60182	0.39818	0.79637	0.99439	TRUE
AC_000184.1:16739964-16739983	TRIML1	44.501	44.643/47.857/60.981	44.501	47.857	0.10266	91.278	168.7	0.25837	0.60182	0.39818	0.79637	0.99439	TRUE
AC_000180.1:8542030-8542049	SPDEF	44.501	46.993/47.857/60.981	44.501	47.857	0.10266	86.486	168.7	0.25837	0.60182	0.39818	0.79637	0.99439	TRUE
AC_000173.1:56465245-56465265	SLC9C2	44.501	32.112/47.857/56.625	44.501	47.857	0.10266	162.4	168.7	0.25837	0.60182	0.39818	0.79637	0.99439	TRUE
AC_000170.1:63092723-63092743	BPIFA2C	44.501	34.461/47.857/49.365	44.501	47.857	0.10266	90.862	168.7	0.25837	0.60182	0.39818	0.79637	0.99439	TRUE
AC_000172.1:48133079-48133098	LOC505362	44.501	54.825/47.857/33.394	44.501	47.857	0.10266	128.86	168.7	0.25837	0.60182	0.39818	0.79637	0.99439	TRUE
AC_000181.1:23747770-23747789	ASXL3	51.177	54.825/72.255/47.913	51.177	54.825	0.097505	175.79	199.51	0.25829	0.60185	0.39815	0.7963	0.99439	TRUE
AC_000178.1:34245743-34245762	CPLX3	51.177	54.825/46.919/60.981	51.177	54.825	0.097505	50.2	199.51	0.25829	0.60185	0.39815	0.7963	0.99439	TRUE
AC_000176.1:41259894-41259913	GJD3	51.177	54.825/61.933/52.269	51.177	54.825	0.097505	28.528	199.51	0.25829	0.60185	0.39815	0.7963	0.99439	TRUE
AC_000176.1:39245118-39245138	LRRC46	51.177	54.825/59.118/45.01	51.177	54.825	0.097505	57.385	199.51	0.25829	0.60185	0.39815	0.7963	0.99439	TRUE
AC_000164.1:19740083-19740103	FUT6	203.59	176.22/195.18/220.69	203.59	195.18	-0.060568	505.1	1060.8	0.25825	0.39811	0.60189	0.79621	0.99439	FALSE
AC_000174.1:15720221-15720241	INPP4B	203.59	210.68/195.18/180.04	203.59	195.18	-0.060568	234.83	1060.8	0.25825	0.39811	0.60189	0.79621	0.99439	FALSE
AC_000164.1:4902416-4902435	LOC618787	63.414	70.489/67.563/55.173	63.414	67.563	0.090048	81.038	258.19	0.25819	0.60185	0.39815	0.7963	0.99439	TRUE
AC_000182.1:38561247-38561266	PMS2	63.414	75.188/67.563/43.558	63.414	67.563	0.090048	317.2	258.19	0.25819	0.60185	0.39815	0.7963	0.99439	TRUE
AC_000170.1:74082523-74082542	TOMM34	63.414	58.741/67.563/69.692	63.414	67.563	0.090048	41.182	258.19	0.25819	0.60185	0.39815	0.7963	0.99439	TRUE
AC_000161.1:61295957-61295976	KIAA0895	70.09	57.175/65.686/88.567	70.09	65.686	-0.092249	297.99	291.28	0.25804	0.39819	0.60181	0.79638	0.99439	FALSE
AC_000185.1:41657378-41657397	LDB3	70.09	47.776/65.686/66.788	70.09	65.686	-0.092249	161	291.28	0.25804	0.39819	0.60181	0.79638	0.99439	FALSE
AC_000170.1:18095186-18095205	ABI1	70.09	65.79/65.686/52.269	70.09	65.686	-0.092249	90.016	291.28	0.25804	0.39819	0.60181	0.79638	0.99439	FALSE
AC_000162.1:45754596-45754616	IL26	70.09	62.657/65.686/66.788	70.09	65.686	-0.092249	5.1958	291.28	0.25804	0.39819	0.60181	0.79638	0.99439	FALSE
AC_000182.1:9550910-9550929	TVP23A	70.09	56.391/65.686/88.567	70.09	65.686	-0.092249	304.96	291.28	0.25804	0.39819	0.60181	0.79638	0.99439	FALSE
AC_000178.1:35170284-35170304	LOC505658	85.665	74.405/80.7/84.211	85.665	80.7	-0.085109	25.979	371.08	0.25774	0.3983	0.6017	0.79661	0.99439	FALSE
AC_000186.1:22246897-22246917	CCDC179	123.49	84.587/117.3/135.03	123.49	117.3	-0.073631	692.18	577.71	0.25771	0.39831	0.60169	0.79663	0.99439	FALSE
AC_000169.1:90509465-90509484	F7	74.54	79.104/70.378/79.856	74.54	79.104	0.084645	38.355	313.72	0.25771	0.60168	0.39832	0.79664	0.99439	TRUE
AC_000161.1:106820981-106821000	LOC101902717	74.54	79.104/82.577/75.5	74.54	79.104	0.084645	12.526	313.72	0.25771	0.60168	0.39832	0.79664	0.99439	TRUE
AC_000161.1:94130147-94130166	AHCYL2	103.47	97.902/105.1/95.827	103.47	97.902	-0.078965	28.048	466.25	0.25769	0.39832	0.60168	0.79665	0.99439	FALSE
AC_000162.1:66282173-66282193	NUP37	135.73	130.8/157.65/142.29	135.73	142.29	0.067598	183.98	647.88	0.25769	0.60168	0.39832	0.79665	0.99439	TRUE
AC_000163.1:23220392-23220412	NHEDC1	93.453	98.685/86.331/114.7	93.453	98.685	0.077778	204.58	412.23	0.25768	0.60167	0.39833	0.79665	0.99439	TRUE
AC_000184.1:105102-105121	CLN8	93.453	98.685/93.838/126.32	93.453	98.685	0.077778	393.52	412.23	0.25768	0.60167	0.39833	0.79665	0.99439	TRUE
AC_000161.1:78319794-78319814	LOC514243	93.453	98.685/110.73/94.375	93.453	98.685	0.077778	81.813	412.23	0.25768	0.60167	0.39833	0.79665	0.99439	TRUE
AC_000160.1:54187843-54187863	LOC107131333	189.13	148.03/181.11/214.88	189.13	181.11	-0.062209	1117.6	969.78	0.25767	0.39833	0.60167	0.79666	0.99439	FALSE
AC_000162.1:106159196-106159215	FGF6	77.877	55.608/73.193/78.404	77.877	73.193	-0.088322	168.2	330.75	0.25757	0.39837	0.60163	0.79674	0.99439	FALSE
AC_000175.1:62792648-62792668	RDH13	188.02	206.77/172.66/196.01	188.02	196.01	0.059737	330.44	962.84	0.25753	0.60161	0.39839	0.79677	0.99439	TRUE
AC_000159.1:34531799-34531818	LOC107131208	25.588	28.196/16.891/23.231	25.588	23.231	-0.13395	32.423	87.079	0.2574	0.39844	0.60156	0.79687	0.99439	FALSE
AC_000172.1:30199436-30199455	HMBS	25.588	28.196/20.644/23.231	25.588	23.231	-0.13395	15.67	87.079	0.2574	0.39844	0.60156	0.79687	0.99439	FALSE
AC_000181.1:43157518-43157537	GNAL	25.588	22.713/24.398/23.231	25.588	23.231	-0.13395	0.81495	87.079	0.2574	0.39844	0.60156	0.79687	0.99439	FALSE
AC_000158.1:64936899-64936919	ADPRH	25.588	23.496/16.891/23.231	25.588	23.231	-0.13395	20.133	87.079	0.2574	0.39844	0.60156	0.79687	0.99439	FALSE
AC_000173.1:30684577-30684596	ADCK3	25.588	22.713/27.213/23.231	25.588	23.231	-0.13395	8.0628	87.079	0.2574	0.39844	0.60156	0.79687	0.99439	FALSE
AC_000180.1:28922654-28922673	LOC107131305	25.588	21.93/36.597/23.231	25.588	23.231	-0.13395	90.17	87.079	0.2574	0.39844	0.60156	0.79687	0.99439	FALSE
AC_000162.1:41297619-41297639	SLC2A13	25.588	21.147/30.966/23.231	25.588	23.231	-0.13395	32.092	87.079	0.2574	0.39844	0.60156	0.79687	0.99439	FALSE
AC_000164.1:1412410-1412430	MGAT4B	25.588	29.762/16.891/23.231	25.588	23.231	-0.13395	41.427	87.079	0.2574	0.39844	0.60156	0.79687	0.99439	FALSE
AC_000168.1:38200813-38200832	PNPT1	25.588	18.014/25.336/23.231	25.588	23.231	-0.13395	15.824	87.079	0.2574	0.39844	0.60156	0.79687	0.99439	FALSE
AC_000158.1:28809454-28809473	GBE1	25.588	33.678/16.891/23.231	25.588	23.231	-0.13395	74.672	87.079	0.2574	0.39844	0.60156	0.79687	0.99439	FALSE
AC_000176.1:47489301-47489320	EFCAB3	25.588	25.063/21.583/23.231	25.588	23.231	-0.13395	3.0363	87.079	0.2574	0.39844	0.60156	0.79687	0.99439	FALSE
AC_000186.1:40587855-40587875	TMEM216	25.588	15.664/27.213/23.231	25.588	23.231	-0.13395	36.555	87.079	0.2574	0.39844	0.60156	0.79687	0.99439	FALSE
AC_000168.1:31112132-31112152	FSHR	25.588	19.58/31.905/23.231	25.588	23.231	-0.13395	44.283	87.079	0.2574	0.39844	0.60156	0.79687	0.99439	FALSE
AC_000162.1:120128164-120128184	MAPK8IP2	25.588	28.979/15.952/23.231	25.588	23.231	-0.13395	43.008	87.079	0.2574	0.39844	0.60156	0.79687	0.99439	FALSE
AC_000163.1:14193511-14193530	ZGRF1	25.588	23.496/22.521/23.231	25.588	23.231	-0.13395	0.28712	87.079	0.2574	0.39844	0.60156	0.79687	0.99439	FALSE
AC_000184.1:33173795-33173815	WHSC1L1	25.588	21.147/26.275/23.231	25.588	23.231	-0.13395	6.8039	87.079	0.2574	0.39844	0.60156	0.79687	0.99439	FALSE
AC_000165.1:98846455-98846474	KLF4	25.588	20.364/30.966/23.231	25.588	23.231	-0.13395	34.031	87.079	0.2574	0.39844	0.60156	0.79687	0.99439	FALSE
AC_000185.1:29581644-29581664	MSS51	25.588	21.147/26.275/23.231	25.588	23.231	-0.13395	6.8039	87.079	0.2574	0.39844	0.60156	0.79687	0.99439	FALSE
AC_000168.1:99462440-99462459	DOLK	25.588	15.664/25.336/23.231	25.588	23.231	-0.13395	30.842	87.079	0.2574	0.39844	0.60156	0.79687	0.99439	FALSE
AC_000162.1:84883845-84883865	LMNTD1	25.588	21.147/26.275/23.231	25.588	23.231	-0.13395	6.8039	87.079	0.2574	0.39844	0.60156	0.79687	0.99439	FALSE
AC_000163.1:26400419-26400439	MTTP	25.588	28.196/18.768/23.231	25.588	23.231	-0.13395	22.285	87.079	0.2574	0.39844	0.60156	0.79687	0.99439	FALSE
AC_000165.1:97179908-97179927	TMEM38B	25.588	21.93/26.275/23.231	25.588	23.231	-0.13395	5.4784	87.079	0.2574	0.39844	0.60156	0.79687	0.99439	FALSE
AC_000163.1:107215565-107215584	LRPAP1	25.588	28.979/15.952/23.231	25.588	23.231	-0.13395	43.008	87.079	0.2574	0.39844	0.60156	0.79687	0.99439	FALSE
AC_000168.1:56641365-56641384	REG3A	25.588	29.762/17.829/23.231	25.588	23.231	-0.13395	35.918	87.079	0.2574	0.39844	0.60156	0.79687	0.99439	FALSE
AC_000167.1:86449087-86449106	YLPM1	25.588	25.846/18.768/23.231	25.588	23.231	-0.13395	13.38	87.079	0.2574	0.39844	0.60156	0.79687	0.99439	FALSE
AC_000159.1:44946313-44946333	NMI	25.588	34.461/18.768/23.231	25.588	23.231	-0.13395	73.023	87.079	0.2574	0.39844	0.60156	0.79687	0.99439	FALSE
AC_000164.1:8293143-8293162	LOC617033	25.588	25.846/19.706/23.231	25.588	23.231	-0.13395	9.632	87.079	0.2574	0.39844	0.60156	0.79687	0.99439	FALSE
AC_000158.1:141363083-141363103	IGSF5	25.588	25.063/12.199/23.231	25.588	23.231	-0.13395	62.529	87.079	0.2574	0.39844	0.60156	0.79687	0.99439	FALSE
AC_000167.1:50282676-50282696	FOXB1	45.614	39.944/42.227/81.308	45.614	42.227	-0.10883	766.25	173.78	0.25735	0.39845	0.60155	0.79691	0.99439	FALSE
AC_000163.1:108737387-108737407	PIGG	45.614	28.196/42.227/46.461	45.614	42.227	-0.10883	107.4	173.78	0.25735	0.39845	0.60155	0.79691	0.99439	FALSE
AC_000174.1:12606326-12606345	ZNF827	45.614	40.727/42.227/47.913	45.614	42.227	-0.10883	17.293	173.78	0.25735	0.39845	0.60155	0.79691	0.99439	FALSE
AC_000170.1:33640686-33640706	KIF5B	45.614	57.175/42.227/37.75	45.614	42.227	-0.10883	121.74	173.78	0.25735	0.39845	0.60155	0.79691	0.99439	FALSE
AC_000159.1:72425816-72425836	RALB	87.89	70.489/107.91/92.923	87.89	92.923	0.079452	363.99	382.76	0.25724	0.6015	0.3985	0.797	0.99439	TRUE
AC_000167.1:23196544-23196563	LOC509374	87.89	83.804/107.91/92.923	87.89	92.923	0.079452	153.94	382.76	0.25724	0.6015	0.3985	0.797	0.99439	TRUE
AC_000169.1:69576161-69576181	LOC107131398	87.89	86.937/94.776/92.923	87.89	92.923	0.079452	19.635	382.76	0.25724	0.6015	0.3985	0.797	0.99439	TRUE
AC_000174.1:66827107-66827127	CMKLR1	17.801	18.797/15.952/15.971	17.801	15.971	-0.14769	3.9932	56.578	0.25718	0.39852	0.60148	0.79704	0.99439	FALSE
AC_000164.1:61420693-61420712	LOC100296105	17.801	14.098/23.459/15.971	17.801	15.971	-0.14769	29.792	56.578	0.25718	0.39852	0.60148	0.79704	0.99439	FALSE
AC_000176.1:27959036-27959056	SHBG	17.801	20.364/15.952/15.971	17.801	15.971	-0.14769	9.6467	56.578	0.25718	0.39852	0.60148	0.79704	0.99439	FALSE
AC_000164.1:15029473-15029492	LOC530825	17.801	18.797/11.261/15.971	17.801	15.971	-0.14769	15.088	56.578	0.25718	0.39852	0.60148	0.79704	0.99439	FALSE
AC_000162.1:113862222-113862241	NFAM1	17.801	22.713/11.261/15.971	17.801	15.971	-0.14769	33.822	56.578	0.25718	0.39852	0.60148	0.79704	0.99439	FALSE
AC_000171.1:9689165-9689184	LRRC6	17.801	20.364/15.014/15.971	17.801	15.971	-0.14769	10.105	56.578	0.25718	0.39852	0.60148	0.79704	0.99439	FALSE
AC_000170.1:37375526-37375546	PTCHD3	17.801	19.58/10.322/15.971	17.801	15.971	-0.14769	22.469	56.578	0.25718	0.39852	0.60148	0.79704	0.99439	FALSE
AC_000161.1:11639021-11639041	COL1A2	17.801	18.014/14.076/15.971	17.801	15.971	-0.14769	3.8828	56.578	0.25718	0.39852	0.60148	0.79704	0.99439	FALSE
AC_000177.1:58758754-58758774	TRIO	17.801	16.447/10.322/15.971	17.801	15.971	-0.14769	16.069	56.578	0.25718	0.39852	0.60148	0.79704	0.99439	FALSE
AC_000179.1:15249615-15249635	LYZL4	17.801	14.881/18.768/15.971	17.801	15.971	-0.14769	4.5041	56.578	0.25718	0.39852	0.60148	0.79704	0.99439	FALSE
AC_000159.1:79983870-79983889	STAT4	17.801	18.014/11.261/15.971	17.801	15.971	-0.14769	13.181	56.578	0.25718	0.39852	0.60148	0.79704	0.99439	FALSE
AC_000165.1:63000197-63000217	CCDC180	17.801	18.014/14.076/15.971	17.801	15.971	-0.14769	3.8828	56.578	0.25718	0.39852	0.60148	0.79704	0.99439	FALSE
AC_000168.1:68251744-68251764	MXD1	17.801	7.0489/19.706/15.971	17.801	15.971	-0.14769	46.777	56.578	0.25718	0.39852	0.60148	0.79704	0.99439	FALSE
AC_000176.1:27588117-27588137	GABARAP	17.801	19.58/13.137/15.971	17.801	15.971	-0.14769	10.528	56.578	0.25718	0.39852	0.60148	0.79704	0.99439	FALSE
AC_000166.1:62659759-62659779	CNR1	17.801	14.881/17.829/15.971	17.801	15.971	-0.14769	2.3203	56.578	0.25718	0.39852	0.60148	0.79704	0.99439	FALSE
AC_000182.1:36167829-36167848	NAT16	17.801	26.629/13.137/15.971	17.801	15.971	-0.14769	60.813	56.578	0.25718	0.39852	0.60148	0.79704	0.99439	FALSE
AC_000166.1:103279275-103279295	RNASET2	17.801	13.315/17.829/15.971	17.801	15.971	-0.14769	5.2547	56.578	0.25718	0.39852	0.60148	0.79704	0.99439	FALSE
AC_000164.1:17119582-17119602	ELOF1	17.801	14.881/20.644/15.971	17.801	15.971	-0.14769	11.513	56.578	0.25718	0.39852	0.60148	0.79704	0.99439	FALSE
AC_000169.1:16785057-16785077	ESD	17.801	16.447/12.199/15.971	17.801	15.971	-0.14769	7.2283	56.578	0.25718	0.39852	0.60148	0.79704	0.99439	FALSE
AC_000176.1:41916714-41916734	LOC788284	17.801	9.3985/19.706/15.971	17.801	15.971	-0.14769	28.574	56.578	0.25718	0.39852	0.60148	0.79704	0.99439	FALSE
AC_000172.1:30758090-30758110	PVRL1	17.801	14.098/26.275/15.971	17.801	15.971	-0.14769	54.835	56.578	0.25718	0.39852	0.60148	0.79704	0.99439	FALSE
AC_000168.1:87671595-87671615	TAF1B	17.801	15.664/22.521/15.971	17.801	15.971	-0.14769	21.498	56.578	0.25718	0.39852	0.60148	0.79704	0.99439	FALSE
AC_000181.1:40028082-40028102	LOC107131780	17.801	9.3985/18.768/15.971	17.801	15.971	-0.14769	25.509	56.578	0.25718	0.39852	0.60148	0.79704	0.99439	FALSE
AC_000185.1:46180081-46180101	COG2	17.801	20.364/15.952/15.971	17.801	15.971	-0.14769	9.6467	56.578	0.25718	0.39852	0.60148	0.79704	0.99439	FALSE
AC_000170.1:54526806-54526825	TNFRSF6B	17.801	28.979/7.507/15.971	17.801	15.971	-0.14769	120.42	56.578	0.25718	0.39852	0.60148	0.79704	0.99439	FALSE
AC_000162.1:109180441-109180461	CACNA1C	17.801	18.797/10.322/15.971	17.801	15.971	-0.14769	19.949	56.578	0.25718	0.39852	0.60148	0.79704	0.99439	FALSE
AC_000170.1:75411281-75411301	PCIF1	17.801	10.182/17.829/15.971	17.801	15.971	-0.14769	18.485	56.578	0.25718	0.39852	0.60148	0.79704	0.99439	FALSE
AC_000175.1:57456753-57456773	KLK11	17.801	12.531/19.706/15.971	17.801	15.971	-0.14769	12.89	56.578	0.25718	0.39852	0.60148	0.79704	0.99439	FALSE
AC_000180.1:29039631-29039650	LOC785779	17.801	18.797/13.137/15.971	17.801	15.971	-0.14769	8.0084	56.578	0.25718	0.39852	0.60148	0.79704	0.99439	FALSE
AC_000176.1:20395657-20395677	POLDIP2	17.801	10.182/19.706/15.971	17.801	15.971	-0.14769	23.733	56.578	0.25718	0.39852	0.60148	0.79704	0.99439	FALSE
AC_000170.1:12831315-12831334	USP6NL	17.801	18.014/12.199/15.971	17.801	15.971	-0.14769	9.2013	56.578	0.25718	0.39852	0.60148	0.79704	0.99439	FALSE
AC_000186.1:28232406-28232425	LOC513914	17.801	14.098/22.521/15.971	17.801	15.971	-0.14769	23.205	56.578	0.25718	0.39852	0.60148	0.79704	0.99439	FALSE
AC_000176.1:34195226-34195246	SPECC1	17.801	14.098/25.336/15.971	17.801	15.971	-0.14769	45.607	56.578	0.25718	0.39852	0.60148	0.79704	0.99439	FALSE
AC_000167.1:34181776-34181796	FAM98B	17.801	16.447/11.261/15.971	17.801	15.971	-0.14769	11.208	56.578	0.25718	0.39852	0.60148	0.79704	0.99439	FALSE
AC_000159.1:128926303-128926322	NCMAP	17.801	10.182/16.891/15.971	17.801	15.971	-0.14769	17.181	56.578	0.25718	0.39852	0.60148	0.79704	0.99439	FALSE
AC_000182.1:873119-873138	TEKT4	17.801	7.8321/16.891/15.971	17.801	15.971	-0.14769	33.545	56.578	0.25718	0.39852	0.60148	0.79704	0.99439	FALSE
AC_000159.1:122053778-122053798	MARCKSL1	17.801	19.58/13.137/15.971	17.801	15.971	-0.14769	10.528	56.578	0.25718	0.39852	0.60148	0.79704	0.99439	FALSE
AC_000180.1:29633049-29633068	LOC788663	17.801	20.364/15.014/15.971	17.801	15.971	-0.14769	10.105	56.578	0.25718	0.39852	0.60148	0.79704	0.99439	FALSE
AC_000160.1:101156585-101156604	PRDX1	17.801	13.315/30.966/15.971	17.801	15.971	-0.14769	115.96	56.578	0.25718	0.39852	0.60148	0.79704	0.99439	FALSE
AC_000159.1:72523517-72523536	INHBB	17.801	19.58/15.014/15.971	17.801	15.971	-0.14769	6.9711	56.578	0.25718	0.39852	0.60148	0.79704	0.99439	FALSE
AC_000175.1:46871832-46871851	ALKBH6	17.801	18.014/9.3838/15.971	17.801	15.971	-0.14769	23.783	56.578	0.25718	0.39852	0.60148	0.79704	0.99439	FALSE
AC_000187.1:98345177-98345197	FOXR2	17.801	18.014/14.076/15.971	17.801	15.971	-0.14769	3.8828	56.578	0.25718	0.39852	0.60148	0.79704	0.99439	FALSE
AC_000172.1:82948853-82948872	LOC104968563	17.801	15.664/16.891/15.971	17.801	15.971	-0.14769	0.46997	56.578	0.25718	0.39852	0.60148	0.79704	0.99439	FALSE
AC_000165.1:59752748-59752768	FANCG	17.801	23.496/14.076/15.971	17.801	15.971	-0.14769	30.111	56.578	0.25718	0.39852	0.60148	0.79704	0.99439	FALSE
AC_000163.1:110037580-110037599	SLC2A9	17.801	14.098/21.583/15.971	17.801	15.971	-0.14769	17.499	56.578	0.25718	0.39852	0.60148	0.79704	0.99439	FALSE
AC_000178.1:31524459-31524478	CHRNB4	17.801	14.881/16.891/15.971	17.801	15.971	-0.14769	1.017	56.578	0.25718	0.39852	0.60148	0.79704	0.99439	FALSE
AC_000159.1:89505199-89505219	SGOL2	17.801	13.315/24.398/15.971	17.801	15.971	-0.14769	39.033	56.578	0.25718	0.39852	0.60148	0.79704	0.99439	FALSE
AC_000187.1:118672643-118672662	MAGEB4	17.801	28.979/13.137/15.971	17.801	15.971	-0.14769	88.616	56.578	0.25718	0.39852	0.60148	0.79704	0.99439	FALSE
AC_000186.1:27940137-27940156	LOC100301297	17.801	21.147/14.076/15.971	17.801	15.971	-0.14769	15.19	56.578	0.25718	0.39852	0.60148	0.79704	0.99439	FALSE
AC_000173.1:52425832-52425851	MXRA8	17.801	16.447/15.014/15.971	17.801	15.971	-0.14769	0.57147	56.578	0.25718	0.39852	0.60148	0.79704	0.99439	FALSE
AC_000185.1:46030007-46030026	ZNF32	17.801	12.531/20.644/15.971	17.801	15.971	-0.14769	16.835	56.578	0.25718	0.39852	0.60148	0.79704	0.99439	FALSE
AC_000179.1:6701987-6702006	GPD1L	23.363	21.147/24.398/15.971	23.363	21.147	-0.13761	18.678	78.143	0.25714	0.39854	0.60146	0.79707	0.99439	FALSE
NW_003100863.1:4714-4733	PLCXD1	23.363	21.147/21.583/13.067	23.363	21.147	-0.13761	32.734	78.143	0.25714	0.39854	0.60146	0.79707	0.99439	FALSE
AC_000160.1:92939368-92939388	LOC107131264	23.363	21.147/30.966/20.327	23.363	21.147	-0.13761	48.549	78.143	0.25714	0.39854	0.60146	0.79707	0.99439	FALSE
AC_000174.1:58005039-58005059	PRKAB1	23.363	21.147/22.521/14.519	23.363	21.147	-0.13761	22.906	78.143	0.25714	0.39854	0.60146	0.79707	0.99439	FALSE
AC_000159.1:98263399-98263419	RPE	23.363	21.147/11.261/40.654	23.363	21.147	-0.13761	239.13	78.143	0.25714	0.39854	0.60146	0.79707	0.99439	FALSE
AC_000168.1:69094674-69094694	CAPN13	23.363	21.147/34.72/18.875	23.363	21.147	-0.13761	94.696	78.143	0.25714	0.39854	0.60146	0.79707	0.99439	FALSE
AC_000183.1:33820142-33820162	TCF7L2	23.363	21.147/8.4454/21.779	23.363	21.147	-0.13761	80.862	78.143	0.25714	0.39854	0.60146	0.79707	0.99439	FALSE
AC_000164.1:39320964-39320984	FAF2	23.363	21.147/27.213/10.163	23.363	21.147	-0.13761	78.716	78.143	0.25714	0.39854	0.60146	0.79707	0.99439	FALSE
AC_000173.1:2672320-2672340	CNTN2	23.363	21.147/12.199/21.779	23.363	21.147	-0.13761	40.232	78.143	0.25714	0.39854	0.60146	0.79707	0.99439	FALSE
AC_000167.1:50930250-50930269	FAM81A	23.363	21.147/24.398/17.423	23.363	21.147	-0.13761	12.218	78.143	0.25714	0.39854	0.60146	0.79707	0.99439	FALSE
AC_000172.1:6598735-6598755	BIRC2	23.363	21.147/22.521/13.067	23.363	21.147	-0.13761	33.583	78.143	0.25714	0.39854	0.60146	0.79707	0.99439	FALSE
AC_000182.1:39008820-39008839	ZNF316	23.363	21.147/20.644/21.779	23.363	21.147	-0.13761	0.32599	78.143	0.25714	0.39854	0.60146	0.79707	0.99439	FALSE
AC_000160.1:14749315-14749334	MEX3A	23.363	21.147/18.768/23.231	23.363	21.147	-0.13761	5.0018	78.143	0.25714	0.39854	0.60146	0.79707	0.99439	FALSE
AC_000176.1:47785518-47785537	2010-03-01	23.363	21.147/27.213/18.875	23.363	21.147	-0.13761	20.98	78.143	0.25714	0.39854	0.60146	0.79707	0.99439	FALSE
AC_000164.1:4462198-4462218	KLHL26	23.363	21.147/20.644/27.586	23.363	21.147	-0.13761	20.862	78.143	0.25714	0.39854	0.60146	0.79707	0.99439	FALSE
AC_000181.1:62264621-62264641	SERPINB5	23.363	21.147/11.261/36.298	23.363	21.147	-0.13761	163.65	78.143	0.25714	0.39854	0.60146	0.79707	0.99439	FALSE
AC_000180.1:8922534-8922554	ANKS1A	23.363	21.147/19.706/21.779	23.363	21.147	-0.13761	1.2378	78.143	0.25714	0.39854	0.60146	0.79707	0.99439	FALSE
AC_000175.1:45095335-45095354	WTIP	23.363	21.147/30.028/15.971	23.363	21.147	-0.13761	52.832	78.143	0.25714	0.39854	0.60146	0.79707	0.99439	FALSE
AC_000169.1:76852457-76852477	CLDN10	23.363	21.147/29.09/18.875	23.363	21.147	-0.13761	34.126	78.143	0.25714	0.39854	0.60146	0.79707	0.99439	FALSE
AC_000159.1:36608447-36608467	LY75	23.363	21.147/25.336/5.8077	23.363	21.147	-0.13761	126.42	78.143	0.25714	0.39854	0.60146	0.79707	0.99439	FALSE
AC_000174.1:54002359-54002378	LOC101904642	26.701	24.28/23.459/31.942	26.701	24.28	-0.13196	29.695	91.608	0.25708	0.39856	0.60144	0.79712	0.99439	FALSE
AC_000162.1:104131817-104131837	ZNF384	26.701	24.28/20.644/30.49	26.701	24.28	-0.13196	25.894	91.608	0.25708	0.39856	0.60144	0.79712	0.99439	FALSE
AC_000163.1:67262096-67262115	GABRB1	26.701	24.28/17.829/29.038	26.701	24.28	-0.13196	32.127	91.608	0.25708	0.39856	0.60144	0.79712	0.99439	FALSE
AC_000172.1:3483061-3483080	CASP4	26.701	24.28/21.583/43.558	26.701	24.28	-0.13196	189.46	91.608	0.25708	0.39856	0.60144	0.79712	0.99439	FALSE
AC_000167.1:25440511-25440531	LOC101904021	26.701	24.28/32.843/18.875	26.701	24.28	-0.13196	51.273	91.608	0.25708	0.39856	0.60144	0.79712	0.99439	FALSE
AC_000162.1:58996331-58996350	LOC100847492	26.701	24.28/26.275/17.423	26.701	24.28	-0.13196	25.496	91.608	0.25708	0.39856	0.60144	0.79712	0.99439	FALSE
AC_000165.1:23054254-23054273	IFNA16	26.701	24.28/20.644/24.683	26.701	24.28	-0.13196	6.6889	91.608	0.25708	0.39856	0.60144	0.79712	0.99439	FALSE
AC_000160.1:33492355-33492375	STRIP1	26.701	24.28/15.952/26.135	26.701	24.28	-0.13196	36.391	91.608	0.25708	0.39856	0.60144	0.79712	0.99439	FALSE
AC_000175.1:60601713-60601732	LOC618289	167.99	175.44/169.85/201.82	167.99	175.44	0.062213	363.53	839.52	0.25701	0.60142	0.39858	0.79717	0.99444	TRUE
AC_000175.1:62767657-62767676	EPS8L1	73.427	68.923/66.625/98.731	73.427	68.923	-0.090071	446.9	308.08	0.25666	0.39872	0.60128	0.79744	0.99446	FALSE
AC_000172.1:52194706-52194726	CHRNA10	48.952	45.426/45.042/52.269	48.952	45.426	-0.10559	23.486	189.14	0.25661	0.39874	0.60126	0.79748	0.99446	FALSE
nc_guide237597	nc_guide237597	48.952	45.426/55.364/29.038	48.952	45.426	-0.10559	183.66	189.14	0.25661	0.39874	0.60126	0.79748	0.99446	FALSE
AC_000164.1:45056991-45057011	R3HDM4	48.952	45.426/57.241/40.654	48.952	45.426	-0.10559	81.182	189.14	0.25661	0.39874	0.60126	0.79748	0.99446	FALSE
AC_000185.1:28434617-28434636	ASCC1	48.952	45.426/46.919/30.49	48.952	45.426	-0.10559	112.66	189.14	0.25661	0.39874	0.60126	0.79748	0.99446	FALSE
AC_000159.1:107132891-107132910	CTDSP1	48.952	45.426/30.028/53.721	48.952	45.426	-0.10559	152.95	189.14	0.25661	0.39874	0.60126	0.79748	0.99446	FALSE
AC_000187.1:53502309-53502328	NRK	96.791	92.419/60.994/91.471	96.791	91.471	-0.080693	464.86	430.1	0.2565	0.39878	0.60122	0.79756	0.99446	FALSE
AC_000171.1:83647870-83647889	DSCC1	96.791	95.552/82.577/91.471	96.791	91.471	-0.080693	47.877	430.1	0.2565	0.39878	0.60122	0.79756	0.99446	FALSE
AC_000171.1:65022647-65022666	GRHL2	96.791	83.804/97.591/91.471	96.791	91.471	-0.080693	48.122	430.1	0.2565	0.39878	0.60122	0.79756	0.99446	FALSE
AC_000170.1:68369023-68369042	FAM83D	96.791	107.3/91.023/91.471	96.791	91.471	-0.080693	125.38	430.1	0.2565	0.39878	0.60122	0.79756	0.99446	FALSE
AC_000183.1:50556405-50556424	CYP2E1	8.9003	10.182/5.6303/17.423	8.9003	10.182	0.17561	36.576	24.975	0.25642	0.58567	0.41433	0.82867	0.99446	TRUE
AC_000171.1:39361720-39361739	TMEM70	8.9003	10.182/11.261/1.4519	8.9003	10.182	0.17561	38.687	24.975	0.25642	0.58567	0.41433	0.82867	0.99446	TRUE
AC_000162.1:65665960-65665979	SPIC	8.9003	10.182/15.014/4.3558	8.9003	10.182	0.17561	28.647	24.975	0.25642	0.58567	0.41433	0.82867	0.99446	TRUE
AC_000162.1:76727874-76727894	SYT10	8.9003	10.182/11.261/5.8077	8.9003	10.182	0.17561	10.148	24.975	0.25642	0.58567	0.41433	0.82867	0.99446	TRUE
AC_000158.1:132063647-132063667	A4GNT	8.9003	10.182/16.891/4.3558	8.9003	10.182	0.17561	39.477	24.975	0.25642	0.58567	0.41433	0.82867	0.99446	TRUE
AC_000187.1:86945371-86945391	EFNB1	8.9003	10.182/7.507/11.615	8.9003	10.182	0.17561	4.6048	24.975	0.25642	0.58567	0.41433	0.82867	0.99446	TRUE
AC_000168.1:105892745-105892765	TMEM203	8.9003	10.182/13.137/7.2596	8.9003	10.182	0.17561	8.637	24.975	0.25642	0.58567	0.41433	0.82867	0.99446	TRUE
AC_000163.1:23291736-23291755	CISD2	8.9003	10.182/0.93838/13.067	8.9003	10.182	0.17561	46.883	24.975	0.25642	0.58567	0.41433	0.82867	0.99446	TRUE
AC_000172.1:77535296-77535315	F2	8.9003	10.182/14.076/5.8077	8.9003	10.182	0.17561	17.147	24.975	0.25642	0.58567	0.41433	0.82867	0.99446	TRUE
AC_000172.1:81068098-81068117	OR5M11	8.9003	10.182/14.076/4.3558	8.9003	10.182	0.17561	24.552	24.975	0.25642	0.58567	0.41433	0.82867	0.99446	TRUE
AC_000159.1:134955020-134955040	IGSF21	8.9003	10.182/6.5686/30.49	8.9003	10.182	0.17561	212.75	24.975	0.25642	0.58567	0.41433	0.82867	0.99446	TRUE
AC_000164.1:45852799-45852819	SCAMP4	8.9003	10.182/4.6919/13.067	8.9003	10.182	0.17561	19.233	24.975	0.25642	0.58567	0.41433	0.82867	0.99446	TRUE
AC_000175.1:56511092-56511111	SCAF1	8.9003	10.182/10.322/7.2596	8.9003	10.182	0.17561	4.2794	24.975	0.25642	0.58567	0.41433	0.82867	0.99446	TRUE
AC_000163.1:87001763-87001783	SULT1D1	8.9003	10.182/9.3838/14.519	8.9003	10.182	0.17561	9.7251	24.975	0.25642	0.58567	0.41433	0.82867	0.99446	TRUE
AC_000162.1:61205470-61205489	CFAP54	8.9003	10.182/7.507/14.519	8.9003	10.182	0.17561	12.984	24.975	0.25642	0.58567	0.41433	0.82867	0.99446	TRUE
AC_000174.1:71244997-71245017	MTMR3	8.9003	10.182/8.4454/11.615	8.9003	10.182	0.17561	2.5351	24.975	0.25642	0.58567	0.41433	0.82867	0.99446	TRUE
AC_000172.1:47258688-47258708	APBB1	8.9003	10.182/14.076/5.8077	8.9003	10.182	0.17561	17.147	24.975	0.25642	0.58567	0.41433	0.82867	0.99446	TRUE
AC_000160.1:78469492-78469511	IL23R	8.9003	10.182/8.4454/15.971	8.9003	10.182	0.17561	18.266	24.975	0.25642	0.58567	0.41433	0.82867	0.99446	TRUE
AC_000176.1:27530835-27530854	ASGR1	8.9003	10.182/15.014/4.3558	8.9003	10.182	0.17561	28.647	24.975	0.25642	0.58567	0.41433	0.82867	0.99446	TRUE
AC_000180.1:27441720-27441739	LY6G5C	8.9003	10.182/7.507/11.615	8.9003	10.182	0.17561	4.6048	24.975	0.25642	0.58567	0.41433	0.82867	0.99446	TRUE
AC_000184.1:12921197-12921216	DCTD	8.9003	10.182/6.5686/14.519	8.9003	10.182	0.17561	15.934	24.975	0.25642	0.58567	0.41433	0.82867	0.99446	TRUE
AC_000174.1:63284329-63284348	SDSL	8.9003	10.182/11.261/7.2596	8.9003	10.182	0.17561	4.8514	24.975	0.25642	0.58567	0.41433	0.82867	0.99446	TRUE
AC_000173.1:42545460-42545479	MIIP	8.9003	10.182/8.4454/13.067	8.9003	10.182	0.17561	5.6706	24.975	0.25642	0.58567	0.41433	0.82867	0.99446	TRUE
AC_000173.1:28240067-28240087	CNIH4	8.9003	10.182/15.952/7.2596	8.9003	10.182	0.17561	20.92	24.975	0.25642	0.58567	0.41433	0.82867	0.99446	TRUE
AC_000178.1:34317735-34317755	CYP1A2	8.9003	10.182/10.322/8.7115	8.9003	10.182	0.17561	1.0906	24.975	0.25642	0.58567	0.41433	0.82867	0.99446	TRUE
AC_000173.1:52267481-52267500	MIB2	8.9003	10.182/10.322/7.2596	8.9003	10.182	0.17561	4.2794	24.975	0.25642	0.58567	0.41433	0.82867	0.99446	TRUE
AC_000164.1:70221132-70221152	HAVCR1	8.9003	10.182/11.261/8.7115	8.9003	10.182	0.17561	1.6627	24.975	0.25642	0.58567	0.41433	0.82867	0.99446	TRUE
AC_000162.1:31049426-31049446	FKBP11	8.9003	10.182/13.137/8.7115	8.9003	10.182	0.17561	5.4483	24.975	0.25642	0.58567	0.41433	0.82867	0.99446	TRUE
AC_000159.1:108198262-108198281	TMEM198	8.9003	10.182/3.7535/13.067	8.9003	10.182	0.17561	24.824	24.975	0.25642	0.58567	0.41433	0.82867	0.99446	TRUE
AC_000180.1:45910999-45911018	OFCC1	8.9003	10.182/3.7535/14.519	8.9003	10.182	0.17561	30.068	24.975	0.25642	0.58567	0.41433	0.82867	0.99446	TRUE
AC_000175.1:24108433-24108452	MT1A	8.9003	10.182/7.507/15.971	8.9003	10.182	0.17561	20.336	24.975	0.25642	0.58567	0.41433	0.82867	0.99446	TRUE
AC_000179.1:57600065-57600084	SYN2	8.9003	10.182/11.261/5.8077	8.9003	10.182	0.17561	10.148	24.975	0.25642	0.58567	0.41433	0.82867	0.99446	TRUE
AC_000164.1:22113966-22113986	ZNF554	8.9003	10.182/11.261/2.9038	8.9003	10.182	0.17561	27.066	24.975	0.25642	0.58567	0.41433	0.82867	0.99446	TRUE
AC_000168.1:100444065-100444084	GPR107	8.9003	10.182/10.322/5.8077	8.9003	10.182	0.17561	9.5761	24.975	0.25642	0.58567	0.41433	0.82867	0.99446	TRUE
AC_000163.1:105130701-105130720	CRMP1	8.9003	10.182/12.199/10.163	8.9003	10.182	0.17561	2.0346	24.975	0.25642	0.58567	0.41433	0.82867	0.99446	TRUE
AC_000176.1:44746156-44746176	RUNDC3A	8.9003	10.182/11.261/7.2596	8.9003	10.182	0.17561	4.8514	24.975	0.25642	0.58567	0.41433	0.82867	0.99446	TRUE
AC_000159.1:88850160-88850179	LOC613365	8.9003	10.182/14.076/10.163	8.9003	10.182	0.17561	7.5814	24.975	0.25642	0.58567	0.41433	0.82867	0.99446	TRUE
AC_000161.1:69401121-69401140	HOXA1	8.9003	10.182/6.5686/11.615	8.9003	10.182	0.17561	7.5549	24.975	0.25642	0.58567	0.41433	0.82867	0.99446	TRUE
AC_000175.1:56520126-56520146	IRF3	8.9003	10.182/9.3838/15.971	8.9003	10.182	0.17561	17.077	24.975	0.25642	0.58567	0.41433	0.82867	0.99446	TRUE
AC_000172.1:40790652-40790672	PARVA	8.9003	10.182/4.6919/14.519	8.9003	10.182	0.17561	24.476	24.975	0.25642	0.58567	0.41433	0.82867	0.99446	TRUE
AC_000158.1:107806139-107806158	KPNA4	8.9003	10.182/15.952/8.7115	8.9003	10.182	0.17561	17.731	24.975	0.25642	0.58567	0.41433	0.82867	0.99446	TRUE
AC_000163.1:38754810-38754830	DCAF16	8.9003	10.182/16.891/4.3558	8.9003	10.182	0.17561	39.477	24.975	0.25642	0.58567	0.41433	0.82867	0.99446	TRUE
AC_000171.1:62295763-62295782	LRP12	8.9003	10.182/14.076/7.2596	8.9003	10.182	0.17561	11.851	24.975	0.25642	0.58567	0.41433	0.82867	0.99446	TRUE
AC_000167.1:81234469-81234488	DCAF5	8.9003	10.182/12.199/7.2596	8.9003	10.182	0.17561	6.3039	24.975	0.25642	0.58567	0.41433	0.82867	0.99446	TRUE
AC_000178.1:59120048-59120068	FAM181A	8.9003	10.182/9.3838/17.423	8.9003	10.182	0.17561	26.537	24.975	0.25642	0.58567	0.41433	0.82867	0.99446	TRUE
AC_000180.1:15004605-15004625	OARD1	8.9003	10.182/13.137/4.3558	8.9003	10.182	0.17561	21.339	24.975	0.25642	0.58567	0.41433	0.82867	0.99446	TRUE
AC_000176.1:59492268-59492287	SOX9	8.9003	10.182/5.6303/17.423	8.9003	10.182	0.17561	36.576	24.975	0.25642	0.58567	0.41433	0.82867	0.99446	TRUE
AC_000167.1:87901690-87901709	LOC509034	8.9003	10.182/15.014/5.8077	8.9003	10.182	0.17561	21.242	24.975	0.25642	0.58567	0.41433	0.82867	0.99446	TRUE
AC_000168.1:56531181-56531201	REG3G	8.9003	10.182/8.4454/17.423	8.9003	10.182	0.17561	27.726	24.975	0.25642	0.58567	0.41433	0.82867	0.99446	TRUE
AC_000158.1:88104351-88104370	NDUFB5	8.9003	10.182/12.199/8.7115	8.9003	10.182	0.17561	3.1152	24.975	0.25642	0.58567	0.41433	0.82867	0.99446	TRUE
AC_000158.1:150901957-150901977	HLCS	8.9003	10.182/10.322/8.7115	8.9003	10.182	0.17561	1.0906	24.975	0.25642	0.58567	0.41433	0.82867	0.99446	TRUE
AC_000187.1:92388122-92388141	PPP1R3F	8.9003	10.182/7.507/11.615	8.9003	10.182	0.17561	4.6048	24.975	0.25642	0.58567	0.41433	0.82867	0.99446	TRUE
AC_000162.1:26162314-26162334	HOXC6	8.9003	10.182/8.4454/14.519	8.9003	10.182	0.17561	10.914	24.975	0.25642	0.58567	0.41433	0.82867	0.99446	TRUE
AC_000176.1:55338324-55338344	SEC14L1	8.9003	10.182/7.507/13.067	8.9003	10.182	0.17561	7.7403	24.975	0.25642	0.58567	0.41433	0.82867	0.99446	TRUE
AC_000173.1:70767804-70767824	SMYD2	8.9003	10.182/7.507/14.519	8.9003	10.182	0.17561	12.984	24.975	0.25642	0.58567	0.41433	0.82867	0.99446	TRUE
AC_000164.1:9056492-9056511	OR1I1	8.9003	10.182/7.507/13.067	8.9003	10.182	0.17561	7.7403	24.975	0.25642	0.58567	0.41433	0.82867	0.99446	TRUE
AC_000163.1:59765188-59765208	FAM114A1	8.9003	10.182/12.199/7.2596	8.9003	10.182	0.17561	6.3039	24.975	0.25642	0.58567	0.41433	0.82867	0.99446	TRUE
AC_000161.1:92631240-92631259	FSCN3	8.9003	10.182/12.199/5.8077	8.9003	10.182	0.17561	11.601	24.975	0.25642	0.58567	0.41433	0.82867	0.99446	TRUE
AC_000168.1:18952147-18952167	CRIM1	8.9003	10.182/14.076/8.7115	8.9003	10.182	0.17561	8.662	24.975	0.25642	0.58567	0.41433	0.82867	0.99446	TRUE
AC_000158.1:72719804-72719824	PPP1R2	8.9003	10.182/10.322/2.9038	8.9003	10.182	0.17561	26.494	24.975	0.25642	0.58567	0.41433	0.82867	0.99446	TRUE
AC_000174.1:2656761-2656780	LRAT	8.9003	10.182/11.261/10.163	8.9003	10.182	0.17561	0.58203	24.975	0.25642	0.58567	0.41433	0.82867	0.99446	TRUE
AC_000159.1:23683469-23683489	RAPGEF4	8.9003	10.182/22.521/8.7115	8.9003	10.182	0.17561	77.21	24.975	0.25642	0.58567	0.41433	0.82867	0.99446	TRUE
AC_000175.1:62915834-62915854	LOC100336589	199.14	227.91/207.38/193.11	199.14	207.38	0.058189	312.71	1032.7	0.25634	0.60116	0.39884	0.79769	0.99446	TRUE
AC_000160.1:33474438-33474458	ALX3	48.952	52.475/45.042/59.529	48.952	52.475	0.098342	52.502	189.14	0.25621	0.60103	0.39897	0.79793	0.99446	TRUE
AC_000165.1:82659144-82659163	C8H9orf3	48.952	52.475/52.549/42.106	48.952	52.475	0.098342	53.766	189.14	0.25621	0.60103	0.39897	0.79793	0.99446	TRUE
AC_000186.1:42075457-42075476	LOC532368	48.952	52.475/63.81/45.01	48.952	52.475	0.098342	92.102	189.14	0.25621	0.60103	0.39897	0.79793	0.99446	TRUE
AC_000171.1:79378797-79378817	CA2	48.952	52.475/57.241/49.365	48.952	52.475	0.098342	16.192	189.14	0.25621	0.60103	0.39897	0.79793	0.99446	TRUE
AC_000160.1:57574323-57574342	CLCA3	71.202	70.489/66.625/66.788	71.202	66.788	-0.091006	6.8612	296.86	0.25621	0.3989	0.6011	0.79779	0.99446	FALSE
AC_000175.1:55410136-55410156	BOSTAUV1R404	71.202	83.021/41.289/66.788	71.202	66.788	-0.091006	456.86	296.86	0.25621	0.3989	0.6011	0.79779	0.99446	FALSE
AC_000159.1:122012830-122012850	BSDC1	71.202	76.755/64.748/66.788	71.202	66.788	-0.091006	51.747	296.86	0.25621	0.3989	0.6011	0.79779	0.99446	FALSE
AC_000176.1:27205237-27205256	GLTPD2	71.202	55.608/87.269/66.788	71.202	66.788	-0.091006	272.23	296.86	0.25621	0.3989	0.6011	0.79779	0.99446	FALSE
AC_000162.1:103545362-103545381	PEX5	71.202	57.175/69.44/66.788	71.202	66.788	-0.091006	49.728	296.86	0.25621	0.3989	0.6011	0.79779	0.99446	FALSE
AC_000170.1:43257726-43257746	ANKRD16	27.813	22.713/25.336/45.01	27.813	25.336	-0.12969	196.96	96.175	0.25615	0.39892	0.60108	0.79783	0.99446	FALSE
AC_000175.1:64857667-64857686	LOC527186	27.813	17.231/25.336/33.394	27.813	25.336	-0.12969	65.315	96.175	0.25615	0.39892	0.60108	0.79783	0.99446	FALSE
AC_000159.1:108193519-108193538	CHPF	27.813	33.678/25.336/21.779	27.813	25.336	-0.12969	41.122	96.175	0.25615	0.39892	0.60108	0.79783	0.99446	FALSE
AC_000163.1:92830989-92831008	SCARB2	27.813	25.063/25.336/34.846	27.813	25.336	-0.12969	45.257	96.175	0.25615	0.39892	0.60108	0.79783	0.99446	FALSE
AC_000181.1:24772380-24772400	KLHL14	27.813	28.196/25.336/20.327	27.813	25.336	-0.12969	16.635	96.175	0.25615	0.39892	0.60108	0.79783	0.99446	FALSE
AC_000162.1:24072410-24072429	PLXNC1	27.813	18.014/25.336/29.038	27.813	25.336	-0.12969	33.661	96.175	0.25615	0.39892	0.60108	0.79783	0.99446	FALSE
AC_000176.1:23425286-23425305	SERPINF1	27.813	25.063/25.336/31.942	27.813	25.336	-0.12969	21.858	96.175	0.25615	0.39892	0.60108	0.79783	0.99446	FALSE
AC_000175.1:39234007-39234027	PKD1L3	27.813	17.231/25.336/29.038	27.813	25.336	-0.12969	39.703	96.175	0.25615	0.39892	0.60108	0.79783	0.99446	FALSE
AC_000173.1:42886397-42886416	FBXO6	27.813	24.28/25.336/40.654	27.813	25.336	-0.12969	117.87	96.175	0.25615	0.39892	0.60108	0.79783	0.99446	FALSE
AC_000165.1:96988423-96988442	FSD1L	27.813	35.245/25.336/18.875	27.813	25.336	-0.12969	69.962	96.175	0.25615	0.39892	0.60108	0.79783	0.99446	FALSE
AC_000166.1:89560073-89560092	AKAP12	27.813	36.028/25.336/11.615	27.813	25.336	-0.12969	151.29	96.175	0.25615	0.39892	0.60108	0.79783	0.99446	FALSE
AC_000176.1:14007747-14007766	C19H17orf78	27.813	22.713/25.336/33.394	27.813	25.336	-0.12969	35.906	96.175	0.25615	0.39892	0.60108	0.79783	0.99446	FALSE
AC_000176.1:55917881-55917900	AANAT	27.813	22.713/25.336/40.654	27.813	25.336	-0.12969	120.75	96.175	0.25615	0.39892	0.60108	0.79783	0.99446	FALSE
AC_000164.1:28553758-28553778	TEX43	27.813	27.412/25.336/23.231	27.813	25.336	-0.12969	4.3719	96.175	0.25615	0.39892	0.60108	0.79783	0.99446	FALSE
AC_000168.1:10875981-10876001	LOC101902604	27.813	37.594/25.336/21.779	27.813	25.336	-0.12969	81.457	96.175	0.25615	0.39892	0.60108	0.79783	0.99446	FALSE
AC_000175.1:52104224-52104244	LOC506634	27.813	19.58/25.336/26.135	27.813	25.336	-0.12969	16.884	96.175	0.25615	0.39892	0.60108	0.79783	0.99446	FALSE
AC_000177.1:71977469-71977489	CCDC127	27.813	17.231/25.336/26.135	27.813	25.336	-0.12969	33.168	96.175	0.25615	0.39892	0.60108	0.79783	0.99446	FALSE
AC_000175.1:46677741-46677761	ARHGAP33	27.813	28.979/25.336/23.231	27.813	25.336	-0.12969	8.851	96.175	0.25615	0.39892	0.60108	0.79783	0.99446	FALSE
AC_000175.1:48901014-48901033	SARS2	27.813	21.147/25.336/30.49	27.813	25.336	-0.12969	22.058	96.175	0.25615	0.39892	0.60108	0.79783	0.99446	FALSE
AC_000176.1:9016604-9016623	VEZF1	27.813	18.014/25.336/49.365	27.813	25.336	-0.12969	315.51	96.175	0.25615	0.39892	0.60108	0.79783	0.99446	FALSE
AC_000170.1:67843388-67843407	BPI	27.813	19.58/25.336/34.846	27.813	25.336	-0.12969	61.784	96.175	0.25615	0.39892	0.60108	0.79783	0.99446	FALSE
AC_000172.1:25262065-25262085	RBM7	27.813	26.629/25.336/23.231	27.813	25.336	-0.12969	3.0524	96.175	0.25615	0.39892	0.60108	0.79783	0.99446	FALSE
AC_000182.1:27659946-27659965	LOC101904063	27.813	34.461/25.336/21.779	27.813	25.336	-0.12969	47.962	96.175	0.25615	0.39892	0.60108	0.79783	0.99446	FALSE
AC_000163.1:108437654-108437674	ZFYVE28	27.813	22.713/25.336/27.586	27.813	25.336	-0.12969	5.9721	96.175	0.25615	0.39892	0.60108	0.79783	0.99446	FALSE
AC_000165.1:60985352-60985371	RNF38	27.813	19.58/25.336/27.586	27.813	25.336	-0.12969	19.097	96.175	0.25615	0.39892	0.60108	0.79783	0.99446	FALSE
AC_000177.1:6684904-6684924	GFM2	27.813	21.93/25.336/46.461	27.813	25.336	-0.12969	228.94	96.175	0.25615	0.39892	0.60108	0.79783	0.99446	FALSE
AC_000180.1:7678606-7678625	LOC100847319	27.813	29.762/25.336/23.231	27.813	25.336	-0.12969	12.011	96.175	0.25615	0.39892	0.60108	0.79783	0.99446	FALSE
AC_000162.1:76303138-76303158	CARD10	27.813	36.028/25.336/18.875	27.813	25.336	-0.12969	78.029	96.175	0.25615	0.39892	0.60108	0.79783	0.99446	FALSE
AC_000158.1:119575116-119575136	WWTR1	27.813	28.196/25.336/17.423	27.813	25.336	-0.12969	35.397	96.175	0.25615	0.39892	0.60108	0.79783	0.99446	FALSE
AC_000176.1:44437767-44437786	PPY	27.813	40.727/25.336/18.875	27.813	25.336	-0.12969	139.31	96.175	0.25615	0.39892	0.60108	0.79783	0.99446	FALSE
AC_000175.1:14315990-14316009	CDH15	182.46	174.66/181.11/166.97	182.46	174.66	-0.062676	50.336	928.27	0.25599	0.39898	0.60102	0.79796	0.99446	FALSE
AC_000168.1:26140240-26140259	ABCG5	182.46	174.66/194.24/158.26	182.46	174.66	-0.062676	326.27	928.27	0.25599	0.39898	0.60102	0.79796	0.99446	FALSE
AC_000163.1:118978161-118978181	AFAP1	151.3	154.29/188.61/158.26	151.3	158.26	0.064418	468.56	739.25	0.25579	0.60094	0.39906	0.79811	0.99446	TRUE
AC_000163.1:37883379-37883399	PPM1K	173.56	212.25/181.11/158.26	173.56	181.11	0.061099	745.97	873.46	0.2555	0.60083	0.39917	0.79833	0.99446	TRUE
AC_000164.1:9245046-9245066	LOC107131149	40.051	36.811/43.165/49.365	40.051	43.165	0.10549	39.409	148.69	0.25538	0.60058	0.39942	0.79884	0.99446	TRUE
AC_000187.1:145484654-145484673	ANOS1	40.051	50.909/43.165/30.49	40.051	43.165	0.10549	110.31	148.69	0.25538	0.60058	0.39942	0.79884	0.99446	TRUE
AC_000186.1:33756457-33756477	SPATA19	40.051	32.112/43.165/43.558	40.051	43.165	0.10549	61.168	148.69	0.25538	0.60058	0.39942	0.79884	0.99446	TRUE
AC_000176.1:46069876-46069896	WNT3	40.051	30.545/43.165/53.721	40.051	43.165	0.10549	135.34	148.69	0.25538	0.60058	0.39942	0.79884	0.99446	TRUE
AC_000172.1:82924877-82924897	LOC509369	40.051	63.44/43.165/39.202	40.051	43.165	0.10549	213.39	148.69	0.25538	0.60058	0.39942	0.79884	0.99446	TRUE
AC_000176.1:45538524-45538543	SPATA32	61.189	57.175/70.378/56.625	61.189	57.175	-0.096282	87.32	247.33	0.25537	0.39922	0.60078	0.79844	0.99446	FALSE
AC_000165.1:53599604-53599623	LOC104968682	72.315	76.755/35.658/84.211	72.315	76.755	0.084828	872.26	302.46	0.2553	0.60075	0.39925	0.7985	0.99446	TRUE
AC_000186.1:28533875-28533895	SPA17	72.315	76.755/91.023/62.433	72.315	76.755	0.084828	204.35	302.46	0.2553	0.60075	0.39925	0.7985	0.99446	TRUE
AC_000164.1:1561808-1561827	CBY3	72.315	76.755/62.871/90.019	72.315	76.755	0.084828	184.35	302.46	0.2553	0.60075	0.39925	0.7985	0.99446	TRUE
AC_000176.1:50325928-50325948	B3GNTL1	72.315	76.755/74.132/101.63	72.315	76.755	0.084828	312.94	302.46	0.2553	0.60075	0.39925	0.7985	0.99446	TRUE
nc_guide157448	nc_guide157448	72.315	76.755/91.023/74.048	72.315	76.755	0.084828	105.45	302.46	0.2553	0.60075	0.39925	0.7985	0.99446	TRUE
AC_000161.1:65800470-65800489	GHRHR	82.328	77.538/72.255/84.211	82.328	77.538	-0.085403	36.222	353.69	0.25468	0.39948	0.60052	0.79897	0.99446	FALSE
AC_000174.1:73316466-73316486	DDT	82.328	77.538/76.009/92.923	82.328	77.538	-0.085403	119.52	353.69	0.25468	0.39948	0.60052	0.79897	0.99446	FALSE
AC_000168.1:93717324-93717343	LOC513584	97.903	93.202/103.22/114.7	97.903	103.22	0.075565	116.09	436.09	0.25468	0.60051	0.39949	0.79897	0.99446	TRUE
AC_000164.1:73959965-73959985	CCNJL	97.903	116.7/103.22/92.923	97.903	103.22	0.075565	143.85	436.09	0.25468	0.60051	0.39949	0.79897	0.99446	TRUE
AC_000167.1:29715140-29715160	FMN1	216.94	225.57/200.81/229.4	216.94	225.57	0.055967	313.71	1146.2	0.25463	0.6005	0.3995	0.79901	0.99446	TRUE
AC_000174.1:45494774-45494794	PGAM5	82.328	86.153/104.16/87.115	82.328	87.115	0.080598	145.72	353.69	0.25457	0.60047	0.39953	0.79906	0.99446	TRUE
AC_000161.1:114410463-114410483	ABCB8	82.328	85.37/100.41/87.115	82.328	87.115	0.080598	89.849	353.69	0.25457	0.60047	0.39953	0.79906	0.99446	TRUE
AC_000178.1:43338365-43338385	AKAP6	109.03	97.902/116.36/114.7	109.03	114.7	0.072535	142.5	496.77	0.25454	0.60046	0.39954	0.79908	0.99446	TRUE
AC_000187.1:119054657-119054676	LOC786820	773.21	824.72/791.99/714.35	773.21	791.99	0.034574	3550.1	5443.7	0.25451	0.60045	0.39955	0.7991	0.99446	TRUE
AC_000169.1:34235333-34235353	AMER2	36.714	21.147/33.782/45.01	36.714	33.782	-0.11676	142.85	133.99	0.25448	0.39956	0.60044	0.79912	0.99446	FALSE
AC_000175.1:2957686-2957705	ADAT1	36.714	44.643/33.782/29.038	36.714	33.782	-0.11676	70.235	133.99	0.25448	0.39956	0.60044	0.79912	0.99446	FALSE
AC_000169.1:53229549-53229568	SLAIN1	36.714	42.293/33.782/27.586	36.714	33.782	-0.11676	55.416	133.99	0.25448	0.39956	0.60044	0.79912	0.99446	FALSE
AC_000164.1:44792972-44792992	CDC34	36.714	29.762/33.782/34.846	36.714	33.782	-0.11676	8.6448	133.99	0.25448	0.39956	0.60044	0.79912	0.99446	FALSE
AC_000172.1:79922752-79922772	LOC788874	36.714	36.811/33.782/26.135	36.714	33.782	-0.11676	33.827	133.99	0.25448	0.39956	0.60044	0.79912	0.99446	FALSE
AC_000177.1:38339494-38339513	IL7R	36.714	23.496/33.782/53.721	36.714	33.782	-0.11676	251.68	133.99	0.25448	0.39956	0.60044	0.79912	0.99446	FALSE
AC_000174.1:16362708-16362727	IL15	36.714	47.776/33.782/33.394	36.714	33.782	-0.11676	97.997	133.99	0.25448	0.39956	0.60044	0.79912	0.99446	FALSE
AC_000183.1:24679426-24679446	ASMTL	36.714	25.846/33.782/46.461	36.714	33.782	-0.11676	111.88	133.99	0.25448	0.39956	0.60044	0.79912	0.99446	FALSE
AC_000166.1:32826021-32826040	PLN	36.714	34.461/33.782/21.779	36.714	33.782	-0.11676	72.264	133.99	0.25448	0.39956	0.60044	0.79912	0.99446	FALSE
nc_guide266292	nc_guide266292	36.714	50.909/33.782/33.394	36.714	33.782	-0.11676	146.75	133.99	0.25448	0.39956	0.60044	0.79912	0.99446	FALSE
AC_000162.1:56698686-56698705	NEMP1	36.714	38.377/33.782/29.038	36.714	33.782	-0.11676	21.81	133.99	0.25448	0.39956	0.60044	0.79912	0.99446	FALSE
AC_000161.1:107185244-107185263	LOC107132445	36.714	24.28/33.782/34.846	36.714	33.782	-0.11676	45.71	133.99	0.25448	0.39956	0.60044	0.79912	0.99446	FALSE
AC_000185.1:3323731-3323751	LOC107131274	36.714	35.245/33.782/17.423	36.714	33.782	-0.11676	134.87	133.99	0.25448	0.39956	0.60044	0.79912	0.99446	FALSE
AC_000187.1:98345478-98345498	FOXR2	36.714	46.993/33.782/33.394	36.714	33.782	-0.11676	87.343	133.99	0.25448	0.39956	0.60044	0.79912	0.99446	FALSE
AC_000185.1:24577249-24577268	SIRT1	36.714	41.51/33.782/24.683	36.714	33.782	-0.11676	71.261	133.99	0.25448	0.39956	0.60044	0.79912	0.99446	FALSE
AC_000175.1:61190322-61190341	LOC789229	126.83	120.61/119.17/145.19	126.83	120.61	-0.071897	303.06	596.7	0.2544	0.39959	0.60041	0.79919	0.99446	FALSE
AC_000172.1:83580497-83580517	FAM111B	127.94	155.08/134.19/132.12	127.94	134.19	0.068249	220.29	603.06	0.25436	0.60039	0.39961	0.79922	0.99446	TRUE
AC_000163.1:3563584-3563603	ANXA5	46.726	50.126/46.919/52.269	46.726	50.126	0.099256	7.4391	178.87	0.25415	0.60022	0.39978	0.79957	0.99446	TRUE
AC_000173.1:71151409-71151428	SYT2	46.726	50.126/52.549/42.106	46.726	50.126	0.099256	35.096	178.87	0.25415	0.60022	0.39978	0.79957	0.99446	TRUE
AC_000160.1:92130102-92130121	TTC4	46.726	50.126/59.118/39.202	46.726	50.126	0.099256	100.09	178.87	0.25415	0.60022	0.39978	0.79957	0.99446	TRUE
AC_000171.1:38748096-38748116	RDH10	46.726	50.126/50.672/49.365	46.726	50.126	0.099256	0.43848	178.87	0.25415	0.60022	0.39978	0.79957	0.99446	TRUE
AC_000179.1:59102635-59102654	HDAC11	46.726	50.126/58.179/43.558	46.726	50.126	0.099256	54.001	178.87	0.25415	0.60022	0.39978	0.79957	0.99446	TRUE
AC_000164.1:23453216-23453235	PDLIM4	107.92	127.66/113.54/90.019	107.92	113.54	0.072682	376.39	490.64	0.25407	0.60028	0.39972	0.79944	0.99446	TRUE
AC_000164.1:18739005-18739025	LOC518134	101.24	93.202/105.1/95.827	101.24	95.827	-0.078491	46.423	454.14	0.25405	0.39973	0.60027	0.79946	0.99446	FALSE
AC_000161.1:66453419-66453439	ZNRF2	101.24	113.57/94.776/95.827	101.24	95.827	-0.078491	157.89	454.14	0.25405	0.39973	0.60027	0.79946	0.99446	FALSE
AC_000175.1:64667058-64667078	ZNF543	101.24	70.489/100.41/95.827	101.24	95.827	-0.078491	331.48	454.14	0.25405	0.39973	0.60027	0.79946	0.99446	FALSE
AC_000167.1:88265823-88265843	TGFB3	58.964	58.741/62.871/71.144	58.964	62.871	0.091061	42.75	236.55	0.25402	0.60024	0.39976	0.79953	0.99446	TRUE
AC_000180.1:29462930-29462950	LOC784681	58.964	54.042/62.871/65.336	58.964	62.871	0.091061	42.019	236.55	0.25402	0.60024	0.39976	0.79953	0.99446	TRUE
AC_000161.1:66453261-66453281	ZNRF2	117.93	112/123.87/126.32	117.93	123.87	0.070281	73.41	546.31	0.25401	0.60026	0.39974	0.79949	0.99446	TRUE
AC_000182.1:27737921-27737940	COX6A2	73.427	71.272/77.885/81.308	73.427	77.885	0.083924	27.722	308.08	0.25398	0.60024	0.39976	0.79952	0.99446	TRUE
AC_000175.1:57998248-57998268	LOC107131224	73.427	113.57/77.885/63.885	73.427	77.885	0.083924	734.56	308.08	0.25398	0.60024	0.39976	0.79952	0.99446	TRUE
AC_000178.1:21888628-21888647	ZNF710	73.427	79.888/77.885/71.144	73.427	77.885	0.083924	24.726	308.08	0.25398	0.60024	0.39976	0.79952	0.99446	TRUE
AC_000164.1:5514152-5514171	FAM129C	37.826	48.559/29.09/34.846	37.826	34.846	-0.11521	110.59	138.86	0.25393	0.39978	0.60022	0.79955	0.99446	FALSE
AC_000180.1:30729372-30729392	HIST1H1B	37.826	21.147/38.473/34.846	37.826	34.846	-0.11521	100.42	138.86	0.25393	0.39978	0.60022	0.79955	0.99446	FALSE
AC_000172.1:45529206-45529226	LOC516263	37.826	37.594/30.966/34.846	37.826	34.846	-0.11521	11.302	138.86	0.25393	0.39978	0.60022	0.79955	0.99446	FALSE
AC_000160.1:106903589-106903608	OXCT2	37.826	43.86/30.966/34.846	37.826	34.846	-0.11521	48.15	138.86	0.25393	0.39978	0.60022	0.79955	0.99446	FALSE
AC_000173.1:70465644-70465663	CENPF	37.826	42.293/25.336/34.846	37.826	34.846	-0.11521	72.951	138.86	0.25393	0.39978	0.60022	0.79955	0.99446	FALSE
AC_000177.1:20310259-20310278	PDE4D	37.826	40.727/26.275/34.846	37.826	34.846	-0.11521	54.029	138.86	0.25393	0.39978	0.60022	0.79955	0.99446	FALSE
AC_000168.1:106391263-106391283	LOC101901987	37.826	36.028/17.829/34.846	37.826	34.846	-0.11521	145.49	138.86	0.25393	0.39978	0.60022	0.79955	0.99446	FALSE
AC_000178.1:31764518-31764537	NRG4	37.826	35.245/27.213/34.846	37.826	34.846	-0.11521	29.212	138.86	0.25393	0.39978	0.60022	0.79955	0.99446	FALSE
AC_000167.1:27895791-27895811	LOC100298322	37.826	54.042/26.275/34.846	37.826	34.846	-0.11521	220.97	138.86	0.25393	0.39978	0.60022	0.79955	0.99446	FALSE
AC_000167.1:27045194-27045214	LOC784100	37.826	40.727/30.966/34.846	37.826	34.846	-0.11521	24.819	138.86	0.25393	0.39978	0.60022	0.79955	0.99446	FALSE
nc_guide74461	nc_guide74461	37.826	36.028/31.905/34.846	37.826	34.846	-0.11521	5.0238	138.86	0.25393	0.39978	0.60022	0.79955	0.99446	FALSE
AC_000170.1:34803462-34803481	ZNF438	37.826	28.979/58.179/34.846	37.826	34.846	-0.11521	289.43	138.86	0.25393	0.39978	0.60022	0.79955	0.99446	FALSE
AC_000165.1:27856592-27856611	BNC2	37.826	42.293/32.843/34.846	37.826	34.846	-0.11521	29.737	138.86	0.25393	0.39978	0.60022	0.79955	0.99446	FALSE
AC_000186.1:44397184-44397204	LTBP3	122.38	128.45/104.16/185.85	122.38	128.45	0.069265	1942.3	571.41	0.25385	0.60019	0.39981	0.79961	0.99446	TRUE
AC_000167.1:27480805-27480824	LOC523062	117.93	112/122.93/104.54	117.93	112	-0.073782	87.544	546.31	0.25368	0.39987	0.60013	0.79974	0.99446	FALSE
AC_000179.1:43251906-43251926	FAM3D	117.93	112/105.1/121.96	117.93	112	-0.073782	73.434	546.31	0.25368	0.39987	0.60013	0.79974	0.99446	FALSE
AC_000158.1:81568167-81568187	DGKG	91.228	86.153/90.084/81.308	91.228	86.153	-0.081646	19.466	400.39	0.2536	0.3999	0.6001	0.7998	0.99446	FALSE
AC_000159.1:94503947-94503967	NRP2	17.801	33.678/19.706/15.971	17.801	19.706	0.13927	104.59	56.578	0.25331	0.59636	0.40364	0.80728	0.99446	TRUE
AC_000186.1:37761970-37761990	PTGDR2	17.801	10.965/19.706/31.942	17.801	19.706	0.13927	113.07	56.578	0.25331	0.59636	0.40364	0.80728	0.99446	TRUE
nc_guide278471	nc_guide278471	17.801	21.93/19.706/13.067	17.801	19.706	0.13927	24.509	56.578	0.25331	0.59636	0.40364	0.80728	0.99446	TRUE
AC_000167.1:20784844-20784863	CHMP4A	17.801	25.063/19.706/8.7115	17.801	19.706	0.13927	74.786	56.578	0.25331	0.59636	0.40364	0.80728	0.99446	TRUE
AC_000172.1:81514489-81514509	LOC513698	17.801	23.496/19.706/15.971	17.801	19.706	0.13927	14.158	56.578	0.25331	0.59636	0.40364	0.80728	0.99446	TRUE
AC_000168.1:80986907-80986927	GEN1	17.801	14.098/19.706/24.683	17.801	19.706	0.13927	28.109	56.578	0.25331	0.59636	0.40364	0.80728	0.99446	TRUE
AC_000158.1:54015059-54015079	TRAT1	17.801	25.063/19.706/10.163	17.801	19.706	0.13927	59.877	56.578	0.25331	0.59636	0.40364	0.80728	0.99446	TRUE
AC_000175.1:50182327-50182347	LTBP4	17.801	13.315/19.706/26.135	17.801	19.706	0.13927	41.088	56.578	0.25331	0.59636	0.40364	0.80728	0.99446	TRUE
AC_000178.1:70882796-70882816	AKT1	17.801	14.881/19.706/21.779	17.801	19.706	0.13927	13.788	56.578	0.25331	0.59636	0.40364	0.80728	0.99446	TRUE
AC_000187.1:135017539-135017559	ZRSR2	17.801	22.713/19.706/18.875	17.801	19.706	0.13927	4.867	56.578	0.25331	0.59636	0.40364	0.80728	0.99446	TRUE
AC_000182.1:1764234-1764253	DNASE1L2	17.801	7.8321/19.706/29.038	17.801	19.706	0.13927	114.04	56.578	0.25331	0.59636	0.40364	0.80728	0.99446	TRUE
AC_000170.1:32593426-32593445	MRC1	17.801	14.881/19.706/23.231	17.801	19.706	0.13927	17.852	56.578	0.25331	0.59636	0.40364	0.80728	0.99446	TRUE
AC_000175.1:65829491-65829510	A1BG	17.801	26.629/19.706/10.163	17.801	19.706	0.13927	69.495	56.578	0.25331	0.59636	0.40364	0.80728	0.99446	TRUE
AC_000164.1:26180193-26180213	ISOC1	17.801	16.447/19.706/26.135	17.801	19.706	0.13927	25.973	56.578	0.25331	0.59636	0.40364	0.80728	0.99446	TRUE
AC_000168.1:98510509-98510529	LOC101904677	17.801	18.797/19.706/23.231	17.801	19.706	0.13927	6.6252	56.578	0.25331	0.59636	0.40364	0.80728	0.99446	TRUE
AC_000170.1:51950354-51950373	SIGLEC1	17.801	23.496/19.706/18.875	17.801	19.706	0.13927	7.529	56.578	0.25331	0.59636	0.40364	0.80728	0.99446	TRUE
AC_000178.1:736395-736415	NDN	17.801	31.328/19.706/14.519	17.801	19.706	0.13927	80.993	56.578	0.25331	0.59636	0.40364	0.80728	0.99446	TRUE
AC_000160.1:10030571-10030590	DUSP23	17.801	25.846/19.706/13.067	17.801	19.706	0.13927	40.886	56.578	0.25331	0.59636	0.40364	0.80728	0.99446	TRUE
AC_000169.1:21437678-21437698	ATP7B	17.801	24.28/19.706/10.163	17.801	19.706	0.13927	55.989	56.578	0.25331	0.59636	0.40364	0.80728	0.99446	TRUE
AC_000173.1:29663918-29663938	LEFTY2	17.801	22.713/19.706/5.8077	17.801	19.706	0.13927	101.1	56.578	0.25331	0.59636	0.40364	0.80728	0.99446	TRUE
AC_000177.1:22302741-22302760	MIER3	17.801	20.364/19.706/8.7115	17.801	19.706	0.13927	60.654	56.578	0.25331	0.59636	0.40364	0.80728	0.99446	TRUE
AC_000178.1:57371213-57371232	ATXN3	17.801	20.364/19.706/14.519	17.801	19.706	0.13927	13.667	56.578	0.25331	0.59636	0.40364	0.80728	0.99446	TRUE
AC_000176.1:9389162-9389182	MKS1	17.801	19.58/19.706/24.683	17.801	19.706	0.13927	12.392	56.578	0.25331	0.59636	0.40364	0.80728	0.99446	TRUE
AC_000174.1:63307379-63307398	SDS	17.801	23.496/19.706/10.163	17.801	19.706	0.13927	52.713	56.578	0.25331	0.59636	0.40364	0.80728	0.99446	TRUE
AC_000163.1:99730807-99730826	PLAC8	17.801	23.496/19.706/8.7115	17.801	19.706	0.13927	67.622	56.578	0.25331	0.59636	0.40364	0.80728	0.99446	TRUE
AC_000158.1:93789338-93789358	LOC100294973	17.801	10.182/19.706/30.49	17.801	19.706	0.13927	103.51	56.578	0.25331	0.59636	0.40364	0.80728	0.99446	TRUE
nc_guide352793	nc_guide352793	17.801	25.063/19.706/14.519	17.801	19.706	0.13927	27.799	56.578	0.25331	0.59636	0.40364	0.80728	0.99446	TRUE
AC_000176.1:39176206-39176225	PRR15L	17.801	11.748/19.706/21.779	17.801	19.706	0.13927	33.811	56.578	0.25331	0.59636	0.40364	0.80728	0.99446	TRUE
AC_000175.1:56358896-56358916	PIH1D1	17.801	14.881/19.706/27.586	17.801	19.706	0.13927	42.692	56.578	0.25331	0.59636	0.40364	0.80728	0.99446	TRUE
AC_000162.1:106835324-106835344	PRMT8	17.801	21.147/19.706/18.875	17.801	19.706	0.13927	1.3832	56.578	0.25331	0.59636	0.40364	0.80728	0.99446	TRUE
AC_000176.1:45445046-45445066	HEXIM1	17.801	22.713/19.706/15.971	17.801	19.706	0.13927	11.496	56.578	0.25331	0.59636	0.40364	0.80728	0.99446	TRUE
AC_000171.1:2527903-2527923	GLI4	17.801	17.231/19.706/23.231	17.801	19.706	0.13927	9.2756	56.578	0.25331	0.59636	0.40364	0.80728	0.99446	TRUE
AC_000175.1:36895619-36895638	NFAT5	17.801	21.147/19.706/14.519	17.801	19.706	0.13927	14.489	56.578	0.25331	0.59636	0.40364	0.80728	0.99446	TRUE
AC_000181.1:50372196-50372215	MBD1	17.801	17.231/19.706/23.231	17.801	19.706	0.13927	9.2756	56.578	0.25331	0.59636	0.40364	0.80728	0.99446	TRUE
AC_000160.1:100487310-100487329	POMGNT1	17.801	24.28/19.706/17.423	17.801	19.706	0.13927	13.065	56.578	0.25331	0.59636	0.40364	0.80728	0.99446	TRUE
AC_000181.1:54394136-54394155	LOC101904580	17.801	20.364/19.706/18.875	17.801	19.706	0.13927	0.56146	56.578	0.25331	0.59636	0.40364	0.80728	0.99446	TRUE
AC_000186.1:50880884-50880904	LOC107131148	17.801	28.979/19.706/17.423	17.801	19.706	0.13927	45.6	56.578	0.25331	0.59636	0.40364	0.80728	0.99446	TRUE
AC_000175.1:61229785-61229805	LOC506868	17.801	17.231/19.706/26.135	17.801	19.706	0.13927	23.727	56.578	0.25331	0.59636	0.40364	0.80728	0.99446	TRUE
AC_000172.1:32686823-32686843	SORL1	17.801	20.364/19.706/14.519	17.801	19.706	0.13927	13.667	56.578	0.25331	0.59636	0.40364	0.80728	0.99446	TRUE
AC_000168.1:10148567-10148587	MOGS	17.801	21.93/19.706/18.875	17.801	19.706	0.13927	2.8184	56.578	0.25331	0.59636	0.40364	0.80728	0.99446	TRUE
AC_000174.1:11950601-11950620	SLC10A7	17.801	12.531/19.706/23.231	17.801	19.706	0.13927	31.949	56.578	0.25331	0.59636	0.40364	0.80728	0.99446	TRUE
AC_000165.1:1521585-1521605	C8H4orf27	17.801	14.098/19.706/21.779	17.801	19.706	0.13927	17.874	56.578	0.25331	0.59636	0.40364	0.80728	0.99446	TRUE
nc_guide206596	nc_guide206596	17.801	18.797/19.706/24.683	17.801	19.706	0.13927	12.797	56.578	0.25331	0.59636	0.40364	0.80728	0.99446	TRUE
AC_000165.1:8513470-8513490	RP1L1	3.3376	3.1328/3.7535/2.9038	3.3376	3.1328	-0.069762	0.21883	7.9612	0.25329	0.40002	0.59998	0.80004	0.99446	FALSE
AC_000171.1:23679208-23679228	MRPL15	3.3376	3.1328/1.8768/4.3558	3.3376	3.1328	-0.069762	1.5366	7.9612	0.25329	0.40002	0.59998	0.80004	0.99446	FALSE
AC_000164.1:22132192-22132212	THOP1	3.3376	3.1328/2.8151/8.7115	3.3376	3.1328	-0.069762	15.611	7.9612	0.25329	0.40002	0.59998	0.80004	0.99446	FALSE
AC_000163.1:26346196-26346215	LOC101904203	3.3376	3.1328/5.6303/2.9038	3.3376	3.1328	-0.069762	3.1448	7.9612	0.25329	0.40002	0.59998	0.80004	0.99446	FALSE
AC_000165.1:23287422-23287441	IL6_AC_000165.1	3.3376	3.1328/2.8151/7.2596	3.3376	3.1328	-0.069762	8.5655	7.9612	0.25329	0.40002	0.59998	0.80004	0.99446	FALSE
AC_000187.1:58613674-58613694	FAM199X	3.3376	3.1328/2.8151/8.7115	3.3376	3.1328	-0.069762	15.611	7.9612	0.25329	0.40002	0.59998	0.80004	0.99446	FALSE
AC_000169.1:36067328-36067348	EEF1AKMT1	3.3376	3.1328/0/11.615	3.3376	3.1328	-0.069762	40.884	7.9612	0.25329	0.40002	0.59998	0.80004	0.99446	FALSE
AC_000166.1:10300713-10300732	B3GAT2	3.3376	3.1328/3.7535/2.9038	3.3376	3.1328	-0.069762	0.21883	7.9612	0.25329	0.40002	0.59998	0.80004	0.99446	FALSE
AC_000174.1:3218267-3218286	LOC539323	3.3376	3.1328/0/5.8077	3.3376	3.1328	-0.069762	8.4847	7.9612	0.25329	0.40002	0.59998	0.80004	0.99446	FALSE
AC_000186.1:27499159-27499178	LOC781627	3.3376	3.1328/4.6919/0	3.3376	3.1328	-0.069762	6.1227	7.9612	0.25329	0.40002	0.59998	0.80004	0.99446	FALSE
AC_000187.1:95547901-95547920	MAGED4B	3.3376	3.1328/3.7535/2.9038	3.3376	3.1328	-0.069762	0.21883	7.9612	0.25329	0.40002	0.59998	0.80004	0.99446	FALSE
AC_000186.1:50835884-50835904	SLC25A22	3.3376	3.1328/3.7535/0	3.3376	3.1328	-0.069762	5.1	7.9612	0.25329	0.40002	0.59998	0.80004	0.99446	FALSE
AC_000170.1:81862881-81862901	ZNF217	3.3376	3.1328/4.6919/1.4519	3.3376	3.1328	-0.069762	2.6281	7.9612	0.25329	0.40002	0.59998	0.80004	0.99446	FALSE
AC_000164.1:21189940-21189959	ZBTB7A	3.3376	3.1328/7.507/2.9038	3.3376	3.1328	-0.069762	9.5929	7.9612	0.25329	0.40002	0.59998	0.80004	0.99446	FALSE
AC_000178.1:71205624-71205643	BTBD6	3.3376	3.1328/2.8151/5.8077	3.3376	3.1328	-0.069762	3.6278	7.9612	0.25329	0.40002	0.59998	0.80004	0.99446	FALSE
AC_000164.1:22560929-22560949	LINGO3	3.3376	3.1328/0.93838/4.3558	3.3376	3.1328	-0.069762	3.1556	7.9612	0.25329	0.40002	0.59998	0.80004	0.99446	FALSE
AC_000173.1:47752515-47752535	TNFRSF25	3.3376	3.1328/10.322/2.9038	3.3376	3.1328	-0.069762	25.869	7.9612	0.25329	0.40002	0.59998	0.80004	0.99446	FALSE
AC_000176.1:43690651-43690670	VAT1	3.3376	3.1328/14.076/0	3.3376	3.1328	-0.069762	64.78	7.9612	0.25329	0.40002	0.59998	0.80004	0.99446	FALSE
AC_000160.1:77159463-77159483	RPE65	3.3376	3.1328/6.5686/0	3.3376	3.1328	-0.069762	10.81	7.9612	0.25329	0.40002	0.59998	0.80004	0.99446	FALSE
AC_000159.1:52276734-52276753	LOC613677	3.3376	3.1328/1.8768/13.067	3.3376	3.1328	-0.069762	50.135	7.9612	0.25329	0.40002	0.59998	0.80004	0.99446	FALSE
nc_guide228375	nc_guide228375	3.3376	3.1328/8.4454/0	3.3376	3.1328	-0.069762	19.019	7.9612	0.25329	0.40002	0.59998	0.80004	0.99446	FALSE
AC_000179.1:61334732-61334751	CFAP100	3.3376	3.1328/5.6303/0	3.3376	3.1328	-0.069762	8.0259	7.9612	0.25329	0.40002	0.59998	0.80004	0.99446	FALSE
AC_000170.1:57595828-57595847	EDN3	3.3376	3.1328/3.7535/0	3.3376	3.1328	-0.069762	5.1	7.9612	0.25329	0.40002	0.59998	0.80004	0.99446	FALSE
AC_000182.1:38513598-38513617	CCZ1	3.3376	3.1328/6.5686/1.4519	3.3376	3.1328	-0.069762	7.3151	7.9612	0.25329	0.40002	0.59998	0.80004	0.99446	FALSE
AC_000171.1:84202728-84202748	MTBP	3.3376	3.1328/3.7535/0	3.3376	3.1328	-0.069762	5.1	7.9612	0.25329	0.40002	0.59998	0.80004	0.99446	FALSE
AC_000180.1:17132372-17132391	MAD2L1BP	3.3376	3.1328/1.8768/4.3558	3.3376	3.1328	-0.069762	1.5366	7.9612	0.25329	0.40002	0.59998	0.80004	0.99446	FALSE
AC_000175.1:46864701-46864720	SYNE4	3.3376	3.1328/2.8151/4.3558	3.3376	3.1328	-0.069762	0.79823	7.9612	0.25329	0.40002	0.59998	0.80004	0.99446	FALSE
AC_000182.1:36519980-36520000	SAP25	3.3376	3.1328/8.4454/2.9038	3.3376	3.1328	-0.069762	14.138	7.9612	0.25329	0.40002	0.59998	0.80004	0.99446	FALSE
AC_000186.1:28297642-28297661	LOC513333	3.3376	3.1328/4.6919/1.4519	3.3376	3.1328	-0.069762	2.6281	7.9612	0.25329	0.40002	0.59998	0.80004	0.99446	FALSE
AC_000165.1:91646955-91646975	FBXW12	3.3376	3.1328/3.7535/2.9038	3.3376	3.1328	-0.069762	0.21883	7.9612	0.25329	0.40002	0.59998	0.80004	0.99446	FALSE
AC_000164.1:23410401-23410420	SLC22A4	3.3376	3.1328/3.7535/2.9038	3.3376	3.1328	-0.069762	0.21883	7.9612	0.25329	0.40002	0.59998	0.80004	0.99446	FALSE
AC_000186.1:46188813-46188833	ALDH3B1	3.3376	3.1328/5.6303/2.9038	3.3376	3.1328	-0.069762	3.1448	7.9612	0.25329	0.40002	0.59998	0.80004	0.99446	FALSE
AC_000175.1:65997147-65997166	LOC101903649	3.3376	3.1328/1.8768/5.8077	3.3376	3.1328	-0.069762	4.3663	7.9612	0.25329	0.40002	0.59998	0.80004	0.99446	FALSE
AC_000181.1:58748122-58748141	RAX	3.3376	3.1328/6.5686/2.9038	3.3376	3.1328	-0.069762	5.9285	7.9612	0.25329	0.40002	0.59998	0.80004	0.99446	FALSE
AC_000182.1:18139815-18139835	UMOD	3.3376	3.1328/3.7535/2.9038	3.3376	3.1328	-0.069762	0.21883	7.9612	0.25329	0.40002	0.59998	0.80004	0.99446	FALSE
AC_000174.1:72809010-72809030	VPREB2	3.3376	3.1328/0.93838/8.7115	3.3376	3.1328	-0.069762	17.969	7.9612	0.25329	0.40002	0.59998	0.80004	0.99446	FALSE
AC_000187.1:148509717-148509737	LOC104970127	3.3376	3.1328/8.4454/0	3.3376	3.1328	-0.069762	19.019	7.9612	0.25329	0.40002	0.59998	0.80004	0.99446	FALSE
AC_000178.1:45825062-45825081	KIAA0391	3.3376	3.1328/10.322/2.9038	3.3376	3.1328	-0.069762	25.869	7.9612	0.25329	0.40002	0.59998	0.80004	0.99446	FALSE
AC_000174.1:65562997-65563016	GIT2	3.3376	3.1328/2.8151/4.3558	3.3376	3.1328	-0.069762	0.79823	7.9612	0.25329	0.40002	0.59998	0.80004	0.99446	FALSE
AC_000168.1:72975950-72975969	C11H2orf70	3.3376	3.1328/14.076/0	3.3376	3.1328	-0.069762	64.78	7.9612	0.25329	0.40002	0.59998	0.80004	0.99446	FALSE
AC_000160.1:21506931-21506950	POLR3GL	3.3376	3.1328/9.3838/0	3.3376	3.1328	-0.069762	24.444	7.9612	0.25329	0.40002	0.59998	0.80004	0.99446	FALSE
AC_000167.1:70079517-70079537	C10H14orf105	3.3376	3.1328/9.3838/2.9038	3.3376	3.1328	-0.069762	19.563	7.9612	0.25329	0.40002	0.59998	0.80004	0.99446	FALSE
AC_000179.1:50362752-50362772	C22H3orf18	3.3376	3.1328/12.199/1.4519	3.3376	3.1328	-0.069762	42.509	7.9612	0.25329	0.40002	0.59998	0.80004	0.99446	FALSE
AC_000169.1:74251351-74251370	LOC104970365	3.3376	3.1328/3.7535/1.4519	3.3376	3.1328	-0.069762	1.6054	7.9612	0.25329	0.40002	0.59998	0.80004	0.99446	FALSE
AC_000168.1:103936096-103936116	INPP5E	3.3376	3.1328/3.7535/2.9038	3.3376	3.1328	-0.069762	0.21883	7.9612	0.25329	0.40002	0.59998	0.80004	0.99446	FALSE
AC_000181.1:25005273-25005293	GAREM1	3.3376	3.1328/4.6919/2.9038	3.3376	3.1328	-0.069762	1.2415	7.9612	0.25329	0.40002	0.59998	0.80004	0.99446	FALSE
AC_000180.1:31384112-31384132	BTN3A3	3.3376	3.1328/3.7535/2.9038	3.3376	3.1328	-0.069762	0.21883	7.9612	0.25329	0.40002	0.59998	0.80004	0.99446	FALSE
AC_000161.1:67549647-67549667	LOC534518	3.3376	3.1328/1.8768/4.3558	3.3376	3.1328	-0.069762	1.5366	7.9612	0.25329	0.40002	0.59998	0.80004	0.99446	FALSE
AC_000173.1:24826957-24826976	MARK1	3.3376	3.1328/2.8151/4.3558	3.3376	3.1328	-0.069762	0.79823	7.9612	0.25329	0.40002	0.59998	0.80004	0.99446	FALSE
AC_000167.1:61593409-61593428	EID1	3.3376	3.1328/1.8768/5.8077	3.3376	3.1328	-0.069762	4.3663	7.9612	0.25329	0.40002	0.59998	0.80004	0.99446	FALSE
AC_000158.1:130589666-130589685	RBP1	3.3376	3.1328/0.93838/5.8077	3.3376	3.1328	-0.069762	5.9852	7.9612	0.25329	0.40002	0.59998	0.80004	0.99446	FALSE
AC_000166.1:103521032-103521052	TTLL2	3.3376	3.1328/1.8768/11.615	3.3376	3.1328	-0.069762	36.765	7.9612	0.25329	0.40002	0.59998	0.80004	0.99446	FALSE
AC_000160.1:1977298-1977317	ILDR2	3.3376	3.1328/0.93838/4.3558	3.3376	3.1328	-0.069762	3.1556	7.9612	0.25329	0.40002	0.59998	0.80004	0.99446	FALSE
AC_000159.1:107676190-107676209	LOC519807	3.3376	3.1328/6.5686/2.9038	3.3376	3.1328	-0.069762	5.9285	7.9612	0.25329	0.40002	0.59998	0.80004	0.99446	FALSE
AC_000182.1:505237-505257	PIGQ	3.3376	3.1328/8.4454/2.9038	3.3376	3.1328	-0.069762	14.138	7.9612	0.25329	0.40002	0.59998	0.80004	0.99446	FALSE
AC_000186.1:41736609-41736629	HNRNPUL2	3.3376	3.1328/4.6919/2.9038	3.3376	3.1328	-0.069762	1.2415	7.9612	0.25329	0.40002	0.59998	0.80004	0.99446	FALSE
AC_000166.1:50951555-50951575	TSTD3	3.3376	3.1328/1.8768/5.8077	3.3376	3.1328	-0.069762	4.3663	7.9612	0.25329	0.40002	0.59998	0.80004	0.99446	FALSE
AC_000186.1:46942549-46942568	IGHMBP2	3.3376	3.1328/6.5686/2.9038	3.3376	3.1328	-0.069762	5.9285	7.9612	0.25329	0.40002	0.59998	0.80004	0.99446	FALSE
AC_000162.1:120102410-120102429	CPT1B	3.3376	3.1328/2.8151/4.3558	3.3376	3.1328	-0.069762	0.79823	7.9612	0.25329	0.40002	0.59998	0.80004	0.99446	FALSE
AC_000174.1:56136632-56136652	CAMKK2	3.3376	3.1328/4.6919/0	3.3376	3.1328	-0.069762	6.1227	7.9612	0.25329	0.40002	0.59998	0.80004	0.99446	FALSE
AC_000180.1:28717582-28717601	ZNRD1	3.3376	3.1328/1.8768/4.3558	3.3376	3.1328	-0.069762	1.5366	7.9612	0.25329	0.40002	0.59998	0.80004	0.99446	FALSE
AC_000158.1:46443409-46443429	CEP97	3.3376	3.1328/5.6303/0	3.3376	3.1328	-0.069762	8.0259	7.9612	0.25329	0.40002	0.59998	0.80004	0.99446	FALSE
AC_000182.1:9990028-9990047	TNP2	3.3376	3.1328/4.6919/1.4519	3.3376	3.1328	-0.069762	2.6281	7.9612	0.25329	0.40002	0.59998	0.80004	0.99446	FALSE
AC_000167.1:54013426-54013445	MNS1	3.3376	3.1328/4.6919/1.4519	3.3376	3.1328	-0.069762	2.6281	7.9612	0.25329	0.40002	0.59998	0.80004	0.99446	FALSE
nc_guide312257	nc_guide312257	3.3376	3.1328/5.6303/2.9038	3.3376	3.1328	-0.069762	3.1448	7.9612	0.25329	0.40002	0.59998	0.80004	0.99446	FALSE
AC_000159.1:5941449-5941468	HIBCH	3.3376	3.1328/3.7535/0	3.3376	3.1328	-0.069762	5.1	7.9612	0.25329	0.40002	0.59998	0.80004	0.99446	FALSE
AC_000186.1:42005739-42005758	SLC22A8	3.3376	3.1328/5.6303/2.9038	3.3376	3.1328	-0.069762	3.1448	7.9612	0.25329	0.40002	0.59998	0.80004	0.99446	FALSE
AC_000174.1:64912976-64912995	LOC104974671	3.3376	3.1328/8.4454/1.4519	3.3376	3.1328	-0.069762	15.524	7.9612	0.25329	0.40002	0.59998	0.80004	0.99446	FALSE
AC_000184.1:15358912-15358931	F11	3.3376	3.1328/5.6303/1.4519	3.3376	3.1328	-0.069762	4.5313	7.9612	0.25329	0.40002	0.59998	0.80004	0.99446	FALSE
AC_000168.1:49714392-49714411	TCF7L1	3.3376	3.1328/2.8151/5.8077	3.3376	3.1328	-0.069762	3.6278	7.9612	0.25329	0.40002	0.59998	0.80004	0.99446	FALSE
AC_000165.1:63571175-63571194	HEMGN	3.3376	3.1328/5.6303/2.9038	3.3376	3.1328	-0.069762	3.1448	7.9612	0.25329	0.40002	0.59998	0.80004	0.99446	FALSE
AC_000167.1:25361885-25361904	LOC616137	3.3376	3.1328/2.8151/10.163	3.3376	3.1328	-0.069762	24.765	7.9612	0.25329	0.40002	0.59998	0.80004	0.99446	FALSE
nc_guide204384	nc_guide204384	3.3376	3.1328/2.8151/4.3558	3.3376	3.1328	-0.069762	0.79823	7.9612	0.25329	0.40002	0.59998	0.80004	0.99446	FALSE
AC_000171.1:19794759-19794779	LOC515601	3.3376	3.1328/8.4454/0	3.3376	3.1328	-0.069762	19.019	7.9612	0.25329	0.40002	0.59998	0.80004	0.99446	FALSE
AC_000167.1:20784162-20784182	CHMP4A	3.3376	3.1328/0.93838/8.7115	3.3376	3.1328	-0.069762	17.969	7.9612	0.25329	0.40002	0.59998	0.80004	0.99446	FALSE
AC_000173.1:73571959-73571978	LPGAT1	3.3376	3.1328/1.8768/4.3558	3.3376	3.1328	-0.069762	1.5366	7.9612	0.25329	0.40002	0.59998	0.80004	0.99446	FALSE
AC_000171.1:78533334-78533354	CPNE3	3.3376	3.1328/0.93838/5.8077	3.3376	3.1328	-0.069762	5.9852	7.9612	0.25329	0.40002	0.59998	0.80004	0.99446	FALSE
AC_000183.1:37111080-37111099	CCDC172	3.3376	3.1328/0/8.7115	3.3376	3.1328	-0.069762	20.468	7.9612	0.25329	0.40002	0.59998	0.80004	0.99446	FALSE
AC_000187.1:95547177-95547196	MAGED4B	3.3376	3.1328/4.6919/1.4519	3.3376	3.1328	-0.069762	2.6281	7.9612	0.25329	0.40002	0.59998	0.80004	0.99446	FALSE
AC_000173.1:72743170-72743189	BATF3	3.3376	3.1328/4.6919/2.9038	3.3376	3.1328	-0.069762	1.2415	7.9612	0.25329	0.40002	0.59998	0.80004	0.99446	FALSE
nc_guide148639	nc_guide148639	3.3376	3.1328/3.7535/2.9038	3.3376	3.1328	-0.069762	0.21883	7.9612	0.25329	0.40002	0.59998	0.80004	0.99446	FALSE
AC_000180.1:16866269-16866289	SLC22A7	3.3376	3.1328/3.7535/2.9038	3.3376	3.1328	-0.069762	0.21883	7.9612	0.25329	0.40002	0.59998	0.80004	0.99446	FALSE
AC_000187.1:124043248-124043268	LOC100301416	53.402	46.21/49.734/59.529	53.402	49.734	-0.1007	54.18	209.98	0.25329	0.40002	0.59998	0.80005	0.99446	FALSE
AC_000163.1:109624619-109624638	SLBP	53.402	58.741/49.734/46.461	53.402	49.734	-0.1007	45.917	209.98	0.25329	0.40002	0.59998	0.80005	0.99446	FALSE
AC_000178.1:25015342-25015361	SH3GL3	53.402	38.377/49.734/55.173	53.402	49.734	-0.1007	79.277	209.98	0.25329	0.40002	0.59998	0.80005	0.99446	FALSE
AC_000162.1:49300439-49300459	GNS	53.402	49.342/49.734/55.173	53.402	49.734	-0.1007	14.868	209.98	0.25329	0.40002	0.59998	0.80005	0.99446	FALSE
AC_000159.1:122012771-122012790	BSDC1	53.402	55.608/49.734/39.202	53.402	49.734	-0.1007	72.715	209.98	0.25329	0.40002	0.59998	0.80005	0.99446	FALSE
nc_guide177903	nc_guide177903	53.402	55.608/49.734/49.365	53.402	49.734	-0.1007	17.321	209.98	0.25329	0.40002	0.59998	0.80005	0.99446	FALSE
AC_000178.1:34083156-34083176	PPCDC	53.402	60.307/49.734/46.461	53.402	49.734	-0.1007	61.253	209.98	0.25329	0.40002	0.59998	0.80005	0.99446	FALSE
AC_000178.1:28043804-28043824	TRPM1	53.402	45.426/49.734/69.692	53.402	49.734	-0.1007	208.44	209.98	0.25329	0.40002	0.59998	0.80005	0.99446	FALSE
AC_000186.1:29744486-29744505	CDON	53.402	62.657/49.734/47.913	53.402	49.734	-0.1007	85.16	209.98	0.25329	0.40002	0.59998	0.80005	0.99446	FALSE
AC_000162.1:101319927-101319946	A2M	53.402	32.895/49.734/52.269	53.402	49.734	-0.1007	144.99	209.98	0.25329	0.40002	0.59998	0.80005	0.99446	FALSE
AC_000184.1:14446662-14446682	HELT	223.62	220.87/213.01/214.88	223.62	214.88	-0.057225	19.643	1189.4	0.25329	0.40002	0.59998	0.80005	0.99446	FALSE
AC_000162.1:110483175-110483195	MAFF	223.62	178.57/214.89/222.14	223.62	214.89	-0.057198	685.74	1189.4	0.25317	0.40007	0.59993	0.80014	0.99446	FALSE
AC_000174.1:4275468-4275488	MND1	257	256.11/266.5/280.22	257	266.5	0.052187	148.1	1409.5	0.25314	0.59992	0.40008	0.80016	0.99446	TRUE
AC_000177.1:8804125-8804144	LOC404073	70.09	74.405/71.317/88.567	70.09	74.405	0.085023	105.05	291.28	0.25286	0.5998	0.4002	0.80039	0.99446	TRUE
AC_000172.1:67570203-67570222	COMMD9	100.13	122.18/94.776/88.567	100.13	94.776	-0.078448	394.79	448.11	0.25283	0.4002	0.5998	0.8004	0.99446	FALSE
AC_000176.1:16113704-16113723	CCL1	144.63	102.6/137.94/152.45	144.63	137.94	-0.067827	729.75	699.82	0.25282	0.4002	0.5998	0.80041	0.99446	FALSE
AC_000164.1:24504889-24504909	LYRM7	8.9003	17.231/3.7535/10.163	8.9003	10.163	0.17324	45.517	24.975	0.25276	0.5842	0.4158	0.83161	0.99446	TRUE
AC_000163.1:85688595-85688615	TMPRSS11E	8.9003	8.6153/18.768/10.163	8.9003	10.163	0.17324	38.213	24.975	0.25276	0.5842	0.4158	0.83161	0.99446	TRUE
AC_000160.1:116661190-116661209	ACKR3	8.9003	11.748/9.3838/10.163	8.9003	10.163	0.17324	1.5596	24.975	0.25276	0.5842	0.4158	0.83161	0.99446	TRUE
AC_000159.1:132736859-132736879	MUL1	8.9003	7.8321/12.199/10.163	8.9003	10.163	0.17324	4.7891	24.975	0.25276	0.5842	0.4158	0.83161	0.99446	TRUE
AC_000161.1:107067586-107067605	C4H7orf34	8.9003	12.531/7.507/10.163	8.9003	10.163	0.17324	6.3319	24.975	0.25276	0.5842	0.4158	0.83161	0.99446	TRUE
AC_000161.1:94945763-94945783	CPA1	8.9003	7.0489/19.706/10.163	8.9003	10.163	0.17324	50.379	24.975	0.25276	0.5842	0.4158	0.83161	0.99446	TRUE
AC_000172.1:22119406-22119426	BTG4	8.9003	7.8321/15.952/10.163	8.9003	10.163	0.17324	19.474	24.975	0.25276	0.5842	0.4158	0.83161	0.99446	TRUE
AC_000164.1:9065175-9065194	LOC616125	8.9003	9.3985/22.521/10.163	8.9003	10.163	0.17324	76.648	24.975	0.25276	0.5842	0.4158	0.83161	0.99446	TRUE
AC_000175.1:49293157-49293176	LRFN1	8.9003	17.231/4.6919/10.163	8.9003	10.163	0.17324	39.942	24.975	0.25276	0.5842	0.4158	0.83161	0.99446	TRUE
AC_000167.1:21360940-21360959	MYH6	8.9003	10.965/9.3838/10.163	8.9003	10.163	0.17324	0.62517	24.975	0.25276	0.5842	0.4158	0.83161	0.99446	TRUE
AC_000171.1:75818077-75818097	C14H8orf88	8.9003	12.531/8.4454/10.163	8.9003	10.163	0.17324	4.2795	24.975	0.25276	0.5842	0.4158	0.83161	0.99446	TRUE
AC_000186.1:40554238-40554257	CYB561A3	8.9003	8.6153/11.261/10.163	8.9003	10.163	0.17324	1.8001	24.975	0.25276	0.5842	0.4158	0.83161	0.99446	TRUE
AC_000160.1:8848329-8848349	LY9	8.9003	8.6153/13.137/10.163	8.9003	10.163	0.17324	5.6201	24.975	0.25276	0.5842	0.4158	0.83161	0.99446	TRUE
AC_000170.1:75805059-75805078	SLC35C2	8.9003	8.6153/12.199/10.163	8.9003	10.163	0.17324	3.2699	24.975	0.25276	0.5842	0.4158	0.83161	0.99446	TRUE
AC_000170.1:75322358-75322377	LOC101907974	8.9003	16.447/6.5686/10.163	8.9003	10.163	0.17324	26.206	24.975	0.25276	0.5842	0.4158	0.83161	0.99446	TRUE
AC_000166.1:39650135-39650154	SLC16A10	8.9003	5.4825/10.322/10.163	8.9003	10.163	0.17324	10.968	24.975	0.25276	0.5842	0.4158	0.83161	0.99446	TRUE
AC_000160.1:99642991-99643010	PDZK1IP1	8.9003	8.6153/10.322/10.163	8.9003	10.163	0.17324	1.2109	24.975	0.25276	0.5842	0.4158	0.83161	0.99446	TRUE
AC_000172.1:77403092-77403111	AMBRA1	8.9003	6.2657/10.322/10.163	8.9003	10.163	0.17324	7.6088	24.975	0.25276	0.5842	0.4158	0.83161	0.99446	TRUE
AC_000179.1:7014030-7014049	CMTM6	8.9003	6.2657/11.261/10.163	8.9003	10.163	0.17324	8.198	24.975	0.25276	0.5842	0.4158	0.83161	0.99446	TRUE
AC_000183.1:20400666-20400686	NKX2-3	8.9003	3.1328/11.261/10.163	8.9003	10.163	0.17324	25.316	24.975	0.25276	0.5842	0.4158	0.83161	0.99446	TRUE
AC_000168.1:4368155-4368174	LYG1	8.9003	7.0489/15.952/10.163	8.9003	10.163	0.17324	21.606	24.975	0.25276	0.5842	0.4158	0.83161	0.99446	TRUE
AC_000180.1:16719334-16719354	PTK7	8.9003	11.748/9.3838/10.163	8.9003	10.163	0.17324	1.5596	24.975	0.25276	0.5842	0.4158	0.83161	0.99446	TRUE
AC_000162.1:57988860-57988879	LOC781363	8.9003	14.881/9.3838/10.163	8.9003	10.163	0.17324	11.432	24.975	0.25276	0.5842	0.4158	0.83161	0.99446	TRUE
AC_000160.1:34642880-34642899	AKNAD1	8.9003	5.4825/11.261/10.163	8.9003	10.163	0.17324	11.557	24.975	0.25276	0.5842	0.4158	0.83161	0.99446	TRUE
AC_000187.1:143904836-143904856	SHROOM2	8.9003	10.965/9.3838/10.163	8.9003	10.163	0.17324	0.62517	24.975	0.25276	0.5842	0.4158	0.83161	0.99446	TRUE
AC_000187.1:110450616-110450636	RPGR	8.9003	7.0489/14.076/10.163	8.9003	10.163	0.17324	12.503	24.975	0.25276	0.5842	0.4158	0.83161	0.99446	TRUE
AC_000174.1:71068773-71068792	ASCC2	8.9003	14.881/7.507/10.163	8.9003	10.163	0.17324	14.656	24.975	0.25276	0.5842	0.4158	0.83161	0.99446	TRUE
AC_000173.1:81363832-81363851	LOC104974554	8.9003	10.182/9.3838/10.163	8.9003	10.163	0.17324	0.30412	24.975	0.25276	0.5842	0.4158	0.83161	0.99446	TRUE
AC_000186.1:37722486-37722506	MS4A10	8.9003	17.231/4.6919/10.163	8.9003	10.163	0.17324	39.942	24.975	0.25276	0.5842	0.4158	0.83161	0.99446	TRUE
AC_000175.1:57902756-57902776	ZNF175	8.9003	7.0489/10.322/10.163	8.9003	10.163	0.17324	4.8628	24.975	0.25276	0.5842	0.4158	0.83161	0.99446	TRUE
AC_000177.1:14940534-14940554	RGS7BP	8.9003	10.965/7.507/10.163	8.9003	10.163	0.17324	3.8495	24.975	0.25276	0.5842	0.4158	0.83161	0.99446	TRUE
AC_000168.1:104670808-104670828	VAV2	8.9003	10.965/3.7535/10.163	8.9003	10.163	0.17324	20.865	24.975	0.25276	0.5842	0.4158	0.83161	0.99446	TRUE
AC_000175.1:48754728-48754748	CAPN12	8.9003	4.6993/16.891/10.163	8.9003	10.163	0.17324	37.557	24.975	0.25276	0.5842	0.4158	0.83161	0.99446	TRUE
AC_000176.1:22927216-22927235	RPH3AL	8.9003	9.3985/16.891/10.163	8.9003	10.163	0.17324	22.921	24.975	0.25276	0.5842	0.4158	0.83161	0.99446	TRUE
AC_000164.1:20226804-20226823	PTPRS	8.9003	19.58/5.6303/10.163	8.9003	10.163	0.17324	54.614	24.975	0.25276	0.5842	0.4158	0.83161	0.99446	TRUE
AC_000172.1:50536125-50536144	OR52J3	8.9003	9.3985/13.137/10.163	8.9003	10.163	0.17324	4.7144	24.975	0.25276	0.5842	0.4158	0.83161	0.99446	TRUE
AC_000169.1:76716573-76716593	LOC101903448	8.9003	11.748/9.3838/10.163	8.9003	10.163	0.17324	1.5596	24.975	0.25276	0.5842	0.4158	0.83161	0.99446	TRUE
nc_guide266055	nc_guide266055	8.9003	14.098/5.6303/10.163	8.9003	10.163	0.17324	18.015	24.975	0.25276	0.5842	0.4158	0.83161	0.99446	TRUE
AC_000183.1:22696538-22696557	NOLC1	8.9003	13.315/3.7535/10.163	8.9003	10.163	0.17324	25.509	24.975	0.25276	0.5842	0.4158	0.83161	0.99446	TRUE
AC_000169.1:17980776-17980796	MED4	8.9003	14.881/8.4454/10.163	8.9003	10.163	0.17324	12.604	24.975	0.25276	0.5842	0.4158	0.83161	0.99446	TRUE
AC_000180.1:27647994-27648014	BoLA	8.9003	18.797/7.507/10.163	8.9003	10.163	0.17324	40.798	24.975	0.25276	0.5842	0.4158	0.83161	0.99446	TRUE
AC_000182.1:19188610-19188630	TMEM159	8.9003	14.881/8.4454/10.163	8.9003	10.163	0.17324	12.604	24.975	0.25276	0.5842	0.4158	0.83161	0.99446	TRUE
AC_000177.1:2166782-2166801	KCNMB1	8.9003	11.748/9.3838/10.163	8.9003	10.163	0.17324	1.5596	24.975	0.25276	0.5842	0.4158	0.83161	0.99446	TRUE
AC_000165.1:16819667-16819686	MOB3B	8.9003	9.3985/15.952/10.163	8.9003	10.163	0.17324	17.049	24.975	0.25276	0.5842	0.4158	0.83161	0.99446	TRUE
AC_000175.1:34448919-34448939	CMTM2	8.9003	7.8321/10.322/10.163	8.9003	10.163	0.17324	2.7301	24.975	0.25276	0.5842	0.4158	0.83161	0.99446	TRUE
AC_000183.1:401706-401726	OR5D18	8.9003	11.748/6.5686/10.163	8.9003	10.163	0.17324	7.717	24.975	0.25276	0.5842	0.4158	0.83161	0.99446	TRUE
AC_000179.1:53074433-53074453	NRADD	8.9003	7.8321/10.322/10.163	8.9003	10.163	0.17324	2.7301	24.975	0.25276	0.5842	0.4158	0.83161	0.99446	TRUE
AC_000178.1:5388083-5388102	VIMP	8.9003	9.3985/13.137/10.163	8.9003	10.163	0.17324	4.7144	24.975	0.25276	0.5842	0.4158	0.83161	0.99446	TRUE
AC_000170.1:63695930-63695950	ACTL10	8.9003	12.531/8.4454/10.163	8.9003	10.163	0.17324	4.2795	24.975	0.25276	0.5842	0.4158	0.83161	0.99446	TRUE
AC_000184.1:38864093-38864112	NAT1	8.9003	15.664/9.3838/10.163	8.9003	10.163	0.17324	15.433	24.975	0.25276	0.5842	0.4158	0.83161	0.99446	TRUE
AC_000179.1:53317826-53317846	PRSS46	8.9003	11.748/9.3838/10.163	8.9003	10.163	0.17324	1.5596	24.975	0.25276	0.5842	0.4158	0.83161	0.99446	TRUE
AC_000175.1:61852235-61852254	LOC525820	8.9003	10.965/6.5686/10.163	8.9003	10.163	0.17324	6.7826	24.975	0.25276	0.5842	0.4158	0.83161	0.99446	TRUE
AC_000179.1:55985250-55985270	ATG7	8.9003	11.748/7.507/10.163	8.9003	10.163	0.17324	4.784	24.975	0.25276	0.5842	0.4158	0.83161	0.99446	TRUE
AC_000159.1:107918622-107918642	STK16	8.9003	17.231/9.3838/10.163	8.9003	10.163	0.17324	25.277	24.975	0.25276	0.5842	0.4158	0.83161	0.99446	TRUE
AC_000172.1:84630806-84630825	MS4A1	8.9003	7.0489/15.014/10.163	8.9003	10.163	0.17324	16.614	24.975	0.25276	0.5842	0.4158	0.83161	0.99446	TRUE
AC_000173.1:42910585-42910605	FBXO2	8.9003	10.965/8.4454/10.163	8.9003	10.163	0.17324	1.7971	24.975	0.25276	0.5842	0.4158	0.83161	0.99446	TRUE
AC_000166.1:61858994-61859014	PM20D2	8.9003	9.3985/12.199/10.163	8.9003	10.163	0.17324	2.3641	24.975	0.25276	0.5842	0.4158	0.83161	0.99446	TRUE
AC_000178.1:24484648-24484668	EFL1	8.9003	10.965/9.3838/10.163	8.9003	10.163	0.17324	0.62517	24.975	0.25276	0.5842	0.4158	0.83161	0.99446	TRUE
AC_000160.1:14893790-14893809	KIAA0907	8.9003	10.182/3.7535/10.163	8.9003	10.163	0.17324	20.544	24.975	0.25276	0.5842	0.4158	0.83161	0.99446	TRUE
AC_000161.1:30746160-30746179	LOC497208	8.9003	1.5664/14.076/10.163	8.9003	10.163	0.17324	44.607	24.975	0.25276	0.5842	0.4158	0.83161	0.99446	TRUE
AC_000160.1:99429387-99429407	FOXD2	8.9003	8.6153/13.137/10.163	8.9003	10.163	0.17324	5.6201	24.975	0.25276	0.5842	0.4158	0.83161	0.99446	TRUE
AC_000186.1:39185735-39185755	PAG1_AC_000186.1	8.9003	10.965/9.3838/10.163	8.9003	10.163	0.17324	0.62517	24.975	0.25276	0.5842	0.4158	0.83161	0.99446	TRUE
AC_000160.1:14400626-14400645	MEF2D	8.9003	7.0489/10.322/10.163	8.9003	10.163	0.17324	4.8628	24.975	0.25276	0.5842	0.4158	0.83161	0.99446	TRUE
AC_000182.1:9994344-9994364	PRM3	8.9003	12.531/8.4454/10.163	8.9003	10.163	0.17324	4.2795	24.975	0.25276	0.5842	0.4158	0.83161	0.99446	TRUE
AC_000187.1:14529120-14529140	LOC517820	8.9003	11.748/8.4454/10.163	8.9003	10.163	0.17324	2.7316	24.975	0.25276	0.5842	0.4158	0.83161	0.99446	TRUE
AC_000161.1:12698269-12698288	ASB4	8.9003	7.0489/12.199/10.163	8.9003	10.163	0.17324	6.9217	24.975	0.25276	0.5842	0.4158	0.83161	0.99446	TRUE
AC_000182.1:36910341-36910360	ZNF3	8.9003	7.0489/12.199/10.163	8.9003	10.163	0.17324	6.9217	24.975	0.25276	0.5842	0.4158	0.83161	0.99446	TRUE
AC_000179.1:61193537-61193556	SLC41A3	8.9003	4.6993/11.261/10.163	8.9003	10.163	0.17324	15.53	24.975	0.25276	0.5842	0.4158	0.83161	0.99446	TRUE
AC_000177.1:31891480-31891499	GHR	8.9003	10.182/7.507/10.163	8.9003	10.163	0.17324	3.5285	24.975	0.25276	0.5842	0.4158	0.83161	0.99446	TRUE
AC_000182.1:38293098-38293118	LOC107131207	8.9003	6.2657/13.137/10.163	8.9003	10.163	0.17324	12.018	24.975	0.25276	0.5842	0.4158	0.83161	0.99446	TRUE
AC_000167.1:8443822-8443841	LOC107131388	8.9003	16.447/8.4454/10.163	8.9003	10.163	0.17324	21.22	24.975	0.25276	0.5842	0.4158	0.83161	0.99446	TRUE
AC_000158.1:112097059-112097079	KCNAB1	8.9003	8.6153/17.829/10.163	8.9003	10.163	0.17324	30.58	24.975	0.25276	0.5842	0.4158	0.83161	0.99446	TRUE
AC_000159.1:104808605-104808624	2004-03-01	8.9003	11.748/8.4454/10.163	8.9003	10.163	0.17324	2.7316	24.975	0.25276	0.5842	0.4158	0.83161	0.99446	TRUE
AC_000163.1:58241790-58241809	LOC107132566	8.9003	8.6153/12.199/10.163	8.9003	10.163	0.17324	3.2699	24.975	0.25276	0.5842	0.4158	0.83161	0.99446	TRUE
AC_000180.1:50641948-50641967	SERPINB9	8.9003	10.182/3.7535/10.163	8.9003	10.163	0.17324	20.544	24.975	0.25276	0.5842	0.4158	0.83161	0.99446	TRUE
AC_000177.1:57310957-57310976	FBXL7	8.9003	3.9161/11.261/10.163	8.9003	10.163	0.17324	20.117	24.975	0.25276	0.5842	0.4158	0.83161	0.99446	TRUE
AC_000176.1:20383445-20383465	TNFAIP1	8.9003	10.965/7.507/10.163	8.9003	10.163	0.17324	3.8495	24.975	0.25276	0.5842	0.4158	0.83161	0.99446	TRUE
AC_000187.1:65304554-65304573	TRPC5	8.9003	7.0489/14.076/10.163	8.9003	10.163	0.17324	12.503	24.975	0.25276	0.5842	0.4158	0.83161	0.99446	TRUE
AC_000176.1:40635251-40635271	NEUROD2	8.9003	7.8321/13.137/10.163	8.9003	10.163	0.17324	7.1394	24.975	0.25276	0.5842	0.4158	0.83161	0.99446	TRUE
AC_000164.1:59433160-59433180	RBM27	8.9003	4.6993/11.261/10.163	8.9003	10.163	0.17324	15.53	24.975	0.25276	0.5842	0.4158	0.83161	0.99446	TRUE
AC_000170.1:54265775-54265794	LKAAEAR1	89.003	93.985/78.824/103.09	89.003	93.985	0.077737	156.35	388.62	0.25276	0.59977	0.40023	0.80046	0.99446	TRUE
AC_000178.1:21556253-21556272	WDR93	89.003	93.985/95.714/66.788	89.003	93.985	0.077737	371.34	388.62	0.25276	0.59977	0.40023	0.80046	0.99446	TRUE
AC_000172.1:75186685-75186705	ALX4	89.003	93.985/99.468/79.856	89.003	93.985	0.077737	114.85	388.62	0.25276	0.59977	0.40023	0.80046	0.99446	TRUE
AC_000187.1:137138599-137138619	LOC781765	89.003	93.985/113.54/84.211	89.003	93.985	0.077737	239.03	388.62	0.25276	0.59977	0.40023	0.80046	0.99446	TRUE
AC_000174.1:64912957-64912976	LOC104974671	35.601	27.412/38.473/42.106	35.601	38.473	0.10899	67.77	129.15	0.25275	0.59942	0.40058	0.80115	0.99446	TRUE
AC_000172.1:30182846-30182866	VPS11	35.601	36.811/38.473/58.077	35.601	38.473	0.10899	193.53	129.15	0.25275	0.59942	0.40058	0.80115	0.99446	TRUE
AC_000163.1:72487491-72487510	LOC104968894	35.601	48.559/38.473/26.135	35.601	38.473	0.10899	126.98	129.15	0.25275	0.59942	0.40058	0.80115	0.99446	TRUE
AC_000164.1:40051002-40051021	LOC100336707	35.601	28.979/38.473/42.106	35.601	38.473	0.10899	51.67	129.15	0.25275	0.59942	0.40058	0.80115	0.99446	TRUE
AC_000187.1:18149776-18149796	HPRT1	35.601	34.461/38.473/39.202	35.601	38.473	0.10899	8.3138	129.15	0.25275	0.59942	0.40058	0.80115	0.99446	TRUE
AC_000182.1:18115096-18115116	GP2	173.56	148.81/166.09/200.37	173.56	166.09	-0.063037	736.64	873.46	0.25251	0.40032	0.59968	0.80065	0.99446	FALSE
AC_000164.1:9296900-9296919	LOC510712	145.74	156.64/129.5/152.45	145.74	152.45	0.064502	272.26	706.36	0.25246	0.59966	0.40034	0.80069	0.99446	TRUE
AC_000187.1:146690677-146690697	STS	45.614	42.293/35.658/56.625	45.614	42.293	-0.10661	124.71	173.78	0.2523	0.4004	0.5996	0.80081	0.99446	FALSE
AC_000187.1:92304343-92304363	PRICKLE3	45.614	42.293/28.151/56.625	45.614	42.293	-0.10661	202.7	173.78	0.2523	0.4004	0.5996	0.80081	0.99446	FALSE
AC_000172.1:51008344-51008364	OR51E1	45.614	42.293/32.843/46.461	45.614	42.293	-0.10661	53.34	173.78	0.2523	0.4004	0.5996	0.80081	0.99446	FALSE
AC_000164.1:52509595-52509614	CXXC5	45.614	42.293/41.289/50.817	45.614	42.293	-0.10661	36.832	173.78	0.2523	0.4004	0.5996	0.80081	0.99446	FALSE
AC_000168.1:100155057-100155076	PTGES	45.614	42.293/47.857/37.75	45.614	42.293	-0.10661	25.799	173.78	0.2523	0.4004	0.5996	0.80081	0.99446	FALSE
AC_000173.1:81149598-81149618	KIF14	45.614	42.293/55.364/37.75	45.614	42.293	-0.10661	95.744	173.78	0.2523	0.4004	0.5996	0.80081	0.99446	FALSE
AC_000181.1:21394146-21394165	RPRD1A	45.614	42.293/40.35/71.144	45.614	42.293	-0.10661	418.07	173.78	0.2523	0.4004	0.5996	0.80081	0.99446	FALSE
AC_000175.1:47778371-47778391	ZNF345	45.614	42.293/29.09/53.721	45.614	42.293	-0.10661	152.47	173.78	0.2523	0.4004	0.5996	0.80081	0.99446	FALSE
AC_000172.1:46640753-46640773	LOC100140912	45.614	42.293/43.165/39.202	45.614	42.293	-0.10661	5.1591	173.78	0.2523	0.4004	0.5996	0.80081	0.99446	FALSE
AC_000172.1:58890957-58890977	LGR4	75.652	77.538/58.179/71.144	75.652	71.144	-0.087448	104.48	319.38	0.25228	0.40041	0.59959	0.80082	0.99446	FALSE
AC_000164.1:20997228-20997247	TMIGD2	75.652	79.888/60.994/71.144	75.652	71.144	-0.087448	89.732	319.38	0.25228	0.40041	0.59959	0.80082	0.99446	FALSE
AC_000167.1:36478646-36478666	PPP1R14D	75.652	80.671/69.44/71.144	75.652	71.144	-0.087448	46.832	319.38	0.25228	0.40041	0.59959	0.80082	0.99446	FALSE
AC_000160.1:12638996-12639015	FCRL1	75.652	67.356/77.885/71.144	75.652	71.144	-0.087448	29.895	319.38	0.25228	0.40041	0.59959	0.80082	0.99446	FALSE
AC_000159.1:119990245-119990264	B3GNT7	75.652	74.405/55.364/71.144	75.652	71.144	-0.087448	129.82	319.38	0.25228	0.40041	0.59959	0.80082	0.99446	FALSE
AC_000174.1:55923812-55923831	KDM2B	54.514	61.091/50.672/50.817	54.514	50.817	-0.099425	52.781	215.25	0.25214	0.40046	0.59954	0.80093	0.99446	FALSE
AC_000161.1:89154935-89154954	LOC509761	54.514	44.643/60.056/50.817	54.514	50.817	-0.099425	61.738	215.25	0.25214	0.40046	0.59954	0.80093	0.99446	FALSE
AC_000165.1:77568313-77568332	RASEF	54.514	43.077/61.933/50.817	54.514	50.817	-0.099425	91.737	215.25	0.25214	0.40046	0.59954	0.80093	0.99446	FALSE
AC_000168.1:86849423-86849442	PDIA6	54.514	65.79/38.473/50.817	54.514	50.817	-0.099425	188.27	215.25	0.25214	0.40046	0.59954	0.80093	0.99446	FALSE
AC_000167.1:22955068-22955087	LOC787726	54.514	53.258/43.165/50.817	54.514	50.817	-0.099425	32.256	215.25	0.25214	0.40046	0.59954	0.80093	0.99446	FALSE
AC_000175.1:34267338-34267357	CDH5	44.501	47.776/58.179/45.01	44.501	47.776	0.10026	57.942	168.7	0.25211	0.5994	0.4006	0.8012	0.99446	TRUE
AC_000167.1:65334173-65334193	GATM	44.501	47.776/56.303/31.942	44.501	47.776	0.10026	161.7	168.7	0.25211	0.5994	0.4006	0.8012	0.99446	TRUE
AC_000176.1:25328268-25328287	CYB5D2	44.501	47.776/51.611/40.654	44.501	47.776	0.10026	32.715	168.7	0.25211	0.5994	0.4006	0.8012	0.99446	TRUE
AC_000161.1:95072922-95072941	MEST	44.501	47.776/60.994/36.298	44.501	47.776	0.10026	153.24	168.7	0.25211	0.5994	0.4006	0.8012	0.99446	TRUE
AC_000182.1:2942959-2942978	NLRC3	44.501	47.776/56.303/46.461	44.501	47.776	0.10026	37.216	168.7	0.25211	0.5994	0.4006	0.8012	0.99446	TRUE
AC_000178.1:57235522-57235541	FBLN5	44.501	47.776/53.487/36.298	44.501	47.776	0.10026	82.182	168.7	0.25211	0.5994	0.4006	0.8012	0.99446	TRUE
AC_000186.1:5847273-5847292	LOC616308	44.501	47.776/60.994/45.01	44.501	47.776	0.10026	91.191	168.7	0.25211	0.5994	0.4006	0.8012	0.99446	TRUE
AC_000176.1:55581317-55581336	MGAT5B	179.12	171.52/171.72/161.16	179.12	171.52	-0.06215	53.688	907.64	0.25209	0.40049	0.59951	0.80098	0.99446	FALSE
AC_000161.1:95289476-95289495	KLF14	70.09	65.79/51.611/68.24	70.09	65.79	-0.090012	103.53	291.28	0.25197	0.40053	0.59947	0.80106	0.99446	FALSE
AC_000158.1:1204263-1204283	CRYZL1	105.69	100.25/94.776/100.18	105.69	100.18	-0.076475	14.617	478.41	0.25183	0.40058	0.59942	0.80117	0.99446	FALSE
AC_000175.1:61311107-61311126	LOC104968422	254.77	267.86/222.4/245.37	254.77	245.37	-0.053996	516.79	1394.6	0.2516	0.40067	0.59933	0.80135	0.99446	FALSE
AC_000185.1:13103379-13103398	LOC107131925	92.34	101.03/87.269/81.308	92.34	87.269	-0.080594	112.51	406.31	0.2516	0.40068	0.59932	0.80135	0.99446	FALSE
AC_000174.1:14897963-14897983	USP38	83.44	89.286/88.207/75.5	83.44	88.207	0.079235	81.322	359.47	0.25144	0.59926	0.40074	0.80148	0.99446	TRUE
AC_000173.1:5273111-5273130	CR2	103.47	100.25/122.93/108.89	103.47	108.89	0.073084	135.82	466.25	0.2514	0.59925	0.40075	0.80151	0.99446	TRUE
AC_000164.1:21665485-21665504	LOC618071	161.32	167.61/175.48/168.42	161.32	168.42	0.061809	25.209	799.13	0.25135	0.59923	0.40077	0.80155	0.99446	TRUE
AC_000162.1:104232405-104232424	IFFO1	21.138	32.895/16.891/23.231	21.138	23.231	0.1303	66.796	69.377	0.25123	0.59693	0.40307	0.80613	0.99446	TRUE
AC_000175.1:49100831-49100850	ACP7	21.138	25.846/21.583/23.231	21.138	23.231	0.1303	4.7779	69.377	0.25123	0.59693	0.40307	0.80613	0.99446	TRUE
AC_000159.1:81055030-81055049	TMEFF2	21.138	25.846/20.644/23.231	21.138	23.231	0.1303	6.7647	69.377	0.25123	0.59693	0.40307	0.80613	0.99446	TRUE
AC_000167.1:86702466-86702486	ACYP1	21.138	16.447/26.275/23.231	21.138	23.231	0.1303	27.639	69.377	0.25123	0.59693	0.40307	0.80613	0.99446	TRUE
AC_000162.1:106158109-106158128	FGF6	21.138	12.531/24.398/23.231	21.138	23.231	0.1303	57.919	69.377	0.25123	0.59693	0.40307	0.80613	0.99446	TRUE
AC_000170.1:17717669-17717688	LOC619000	21.138	21.147/27.213/23.231	21.138	23.231	0.1303	10.1	69.377	0.25123	0.59693	0.40307	0.80613	0.99446	TRUE
AC_000162.1:107375803-107375823	RHNO1	21.138	24.28/22.521/23.231	21.138	23.231	0.1303	0.80188	69.377	0.25123	0.59693	0.40307	0.80613	0.99446	TRUE
AC_000170.1:64791037-64791056	GGT7	21.138	33.678/17.829/23.231	21.138	23.231	0.1303	69.163	69.377	0.25123	0.59693	0.40307	0.80613	0.99446	TRUE
AC_000172.1:80602652-80602672	OR8K3	21.138	14.098/26.275/23.231	21.138	23.231	0.1303	46.337	69.377	0.25123	0.59693	0.40307	0.80613	0.99446	TRUE
AC_000162.1:27542676-27542695	KRT5	21.138	14.098/24.398/23.231	21.138	23.231	0.1303	42.386	69.377	0.25123	0.59693	0.40307	0.80613	0.99446	TRUE
AC_000181.1:45026301-45026321	SETBP1	21.138	17.231/33.782/23.231	21.138	23.231	0.1303	73.66	69.377	0.25123	0.59693	0.40307	0.80613	0.99446	TRUE
AC_000171.1:2498790-2498810	TOP1MT	21.138	21.147/43.165/23.231	21.138	23.231	0.1303	200.87	69.377	0.25123	0.59693	0.40307	0.80613	0.99446	TRUE
AC_000176.1:14865124-14865144	TAF15	21.138	32.895/19.706/23.231	21.138	23.231	0.1303	52.91	69.377	0.25123	0.59693	0.40307	0.80613	0.99446	TRUE
AC_000187.1:54633903-54633923	CSTF2	21.138	12.531/27.213/23.231	21.138	23.231	0.1303	65.167	69.377	0.25123	0.59693	0.40307	0.80613	0.99446	TRUE
AC_000176.1:35041110-35041130	ALKBH5	21.138	28.196/15.952/23.231	21.138	23.231	0.1303	38.812	69.377	0.25123	0.59693	0.40307	0.80613	0.99446	TRUE
AC_000161.1:94794622-94794641	TMEM209	21.138	23.496/10.322/23.231	21.138	23.231	0.1303	83.351	69.377	0.25123	0.59693	0.40307	0.80613	0.99446	TRUE
AC_000175.1:63118524-63118543	LENG9	21.138	15.664/26.275/23.231	21.138	23.231	0.1303	33.258	69.377	0.25123	0.59693	0.40307	0.80613	0.99446	TRUE
AC_000171.1:76150491-76150510	OSGIN2	21.138	17.231/26.275/23.231	21.138	23.231	0.1303	22.633	69.377	0.25123	0.59693	0.40307	0.80613	0.99446	TRUE
AC_000178.1:59246604-59246624	OTUB2	21.138	25.063/19.706/23.231	21.138	23.231	0.1303	7.8904	69.377	0.25123	0.59693	0.40307	0.80613	0.99446	TRUE
AC_000176.1:5340101-5340121	STXBP4	21.138	29.762/12.199/23.231	21.138	23.231	0.1303	82.18	69.377	0.25123	0.59693	0.40307	0.80613	0.99446	TRUE
AC_000159.1:120859469-120859489	LOC101906254	21.138	13.315/30.028/23.231	21.138	23.231	0.1303	72.267	69.377	0.25123	0.59693	0.40307	0.80613	0.99446	TRUE
AC_000173.1:928109-928129	FMOD	21.138	21.147/30.028/23.231	21.138	23.231	0.1303	25.273	69.377	0.25123	0.59693	0.40307	0.80613	0.99446	TRUE
AC_000179.1:10880057-10880076	GOLGA4	21.138	32.895/21.583/23.231	21.138	23.231	0.1303	48.056	69.377	0.25123	0.59693	0.40307	0.80613	0.99446	TRUE
AC_000180.1:30686829-30686848	LOC783041	21.138	22.713/23.459/23.231	21.138	23.231	0.1303	0.16009	69.377	0.25123	0.59693	0.40307	0.80613	0.99446	TRUE
AC_000161.1:94867847-94867866	CPA5	21.138	20.364/23.459/23.231	21.138	23.231	0.1303	4.1366	69.377	0.25123	0.59693	0.40307	0.80613	0.99446	TRUE
AC_000168.1:93639174-93639194	LOC107131158	21.138	28.196/18.768/23.231	21.138	23.231	0.1303	22.285	69.377	0.25123	0.59693	0.40307	0.80613	0.99446	TRUE
AC_000160.1:36329381-36329400	NTNG1	21.138	25.063/21.583/23.231	21.138	23.231	0.1303	3.0363	69.377	0.25123	0.59693	0.40307	0.80613	0.99446	TRUE
AC_000174.1:63307201-63307221	SDS	21.138	24.28/20.644/23.231	21.138	23.231	0.1303	3.8949	69.377	0.25123	0.59693	0.40307	0.80613	0.99446	TRUE
AC_000174.1:56154975-56154995	CAMKK2	21.138	23.496/19.706/23.231	21.138	23.231	0.1303	6.2475	69.377	0.25123	0.59693	0.40307	0.80613	0.99446	TRUE
AC_000187.1:34378055-34378074	LOC528342	61.189	44.643/57.241/63.885	61.189	57.241	-0.094635	101.42	247.33	0.25114	0.40085	0.59915	0.8017	0.99446	FALSE
AC_000158.1:64848576-64848596	POGLUT1	61.189	55.608/57.241/59.529	61.189	57.241	-0.094635	3.9502	247.33	0.25114	0.40085	0.59915	0.8017	0.99446	FALSE
AC_000158.1:44747530-44747550	RAB5A	124.6	139.41/114.48/130.67	124.6	130.67	0.068077	169.26	584.03	0.25113	0.59914	0.40086	0.80171	0.99446	TRUE
AC_000173.1:35972769-35972789	OPN3	153.53	158.99/142.63/146.64	153.53	146.64	-0.065762	84.281	752.48	0.25102	0.4009	0.5991	0.8018	0.99446	FALSE
AC_000180.1:19922696-19922715	PLA2G7	31.151	16.447/33.782/43.558	31.151	33.782	0.11346	198.02	110.1	0.2507	0.59838	0.40162	0.80324	0.99446	TRUE
AC_000166.1:82382718-82382737	ZC2HC1B	31.151	18.014/33.782/34.846	31.151	33.782	0.11346	124.88	110.1	0.2507	0.59838	0.40162	0.80324	0.99446	TRUE
AC_000186.1:27301727-27301746	OR8G5	31.151	26.629/33.782/37.75	31.151	33.782	0.11346	33.452	110.1	0.2507	0.59838	0.40162	0.80324	0.99446	TRUE
AC_000184.1:38388349-38388369	LOC104970724	31.151	39.161/33.782/30.49	31.151	33.782	0.11346	19.883	110.1	0.2507	0.59838	0.40162	0.80324	0.99446	TRUE
AC_000159.1:97938658-97938677	MAP2	31.151	35.245/33.782/27.586	31.151	33.782	0.11346	20.26	110.1	0.2507	0.59838	0.40162	0.80324	0.99446	TRUE
AC_000161.1:27174277-27174296	HDAC9	31.151	26.629/33.782/39.202	31.151	33.782	0.11346	40.268	110.1	0.2507	0.59838	0.40162	0.80324	0.99446	TRUE
AC_000180.1:9733110-9733130	LOC107131713	31.151	25.846/33.782/34.846	31.151	33.782	0.11346	32.053	110.1	0.2507	0.59838	0.40162	0.80324	0.99446	TRUE
AC_000167.1:25361975-25361994	LOC616137	31.151	27.412/33.782/39.202	31.151	33.782	0.11346	34.973	110.1	0.2507	0.59838	0.40162	0.80324	0.99446	TRUE
AC_000170.1:79589108-79589128	DPM1	31.151	36.811/33.782/18.875	31.151	33.782	0.11346	115.69	110.1	0.2507	0.59838	0.40162	0.80324	0.99446	TRUE
AC_000162.1:70334830-70334850	RFX4	31.151	33.678/33.782/37.75	31.151	33.782	0.11346	7.8794	110.1	0.2507	0.59838	0.40162	0.80324	0.99446	TRUE
AC_000162.1:60641826-60641845	HAL	31.151	34.461/33.782/26.135	31.151	33.782	0.11346	29.469	110.1	0.2507	0.59838	0.40162	0.80324	0.99446	TRUE
AC_000162.1:57392761-57392780	COQ10A	57.852	54.042/77.885/53.721	57.852	54.042	-0.096563	284.31	231.19	0.2507	0.40102	0.59898	0.80205	0.99446	FALSE
nc_guide305869	nc_guide305869	57.852	54.042/35.658/60.981	57.852	54.042	-0.096563	193.05	231.19	0.2507	0.40102	0.59898	0.80205	0.99446	FALSE
AC_000172.1:31352602-31352621	POU2F3	57.852	54.042/51.611/59.529	57.852	54.042	-0.096563	18.009	231.19	0.2507	0.40102	0.59898	0.80205	0.99446	FALSE
AC_000159.1:123159644-123159663	PUM1	57.852	54.042/51.611/59.529	57.852	54.042	-0.096563	18.009	231.19	0.2507	0.40102	0.59898	0.80205	0.99446	FALSE
AC_000158.1:65096139-65096159	MAATS1	57.852	54.042/60.994/53.721	57.852	54.042	-0.096563	24.222	231.19	0.2507	0.40102	0.59898	0.80205	0.99446	FALSE
AC_000167.1:46293355-46293375	HERC1	84.553	61.874/79.762/85.663	84.553	79.762	-0.083136	177.41	365.27	0.25067	0.40104	0.59896	0.80207	0.99446	FALSE
AC_000168.1:86598009-86598028	PQLC3	84.553	100.25/79.762/63.885	84.553	79.762	-0.083136	335.95	365.27	0.25067	0.40104	0.59896	0.80207	0.99446	FALSE
AC_000170.1:64466903-64466923	DYNLRB1	133.5	133.93/139.82/142.29	133.5	139.82	0.066182	20.39	635.01	0.25056	0.59892	0.40108	0.80216	0.99446	TRUE
AC_000175.1:56880316-56880335	MYH14	133.5	119.83/139.82/153.9	133.5	139.82	0.066182	298.93	635.01	0.25056	0.59892	0.40108	0.80216	0.99446	TRUE
AC_000164.1:69148328-69148347	LOC104969236	224.73	233.4/243.04/225.05	224.73	233.4	0.054345	81.344	1196.6	0.2505	0.5989	0.4011	0.8022	0.99446	TRUE
AC_000168.1:11203013-11203033	PRADC1	136.84	104.17/130.43/159.71	136.84	130.43	-0.068671	773.55	654.33	0.25049	0.40111	0.59889	0.80221	0.99446	FALSE
AC_000165.1:21768001-21768021	DMRTA1	67.865	72.056/102.28/49.365	67.865	72.056	0.085231	714.27	280.17	0.25038	0.59884	0.40116	0.80231	0.99446	TRUE
AC_000176.1:51230689-51230709	CSNK1D_AC_000176.1	67.865	72.056/75.07/60.981	67.865	72.056	0.085231	65.87	280.17	0.25038	0.59884	0.40116	0.80231	0.99446	TRUE
AC_000168.1:28281795-28281814	PRKCE	67.865	72.056/89.146/56.625	67.865	72.056	0.085231	265.09	280.17	0.25038	0.59884	0.40116	0.80231	0.99446	TRUE
AC_000158.1:109725072-109725091	LXN	86.778	91.636/102.28/68.24	86.778	91.636	0.077716	330.36	376.91	0.25024	0.5988	0.4012	0.80241	0.99446	TRUE
AC_000160.1:9409718-9409737	LOC104971425	68.977	58.741/64.748/71.144	68.977	64.748	-0.089937	38.498	285.72	0.25024	0.4012	0.5988	0.80241	0.99446	FALSE
AC_000187.1:18793887-18793907	LOC100335990	68.977	69.706/64.748/60.981	68.977	64.748	-0.089937	19.387	285.72	0.25024	0.4012	0.5988	0.80241	0.99446	FALSE
AC_000180.1:3599282-3599301	LOC104975620	199.14	191.1/168.91/196.01	199.14	191.1	-0.05915	258.36	1032.7	0.25019	0.40122	0.59878	0.80244	0.99446	FALSE
AC_000186.1:45045075-45045094	B4GAT1	76.765	96.335/72.255/59.529	76.765	72.255	-0.086192	370.9	325.05	0.25016	0.40123	0.59877	0.80246	0.99446	FALSE
AC_000164.1:45030339-45030358	CFD	76.765	65.79/72.255/75.5	76.765	72.255	-0.086192	26.164	325.05	0.25016	0.40123	0.59877	0.80246	0.99446	FALSE
AC_000168.1:9259883-9259903	FHL2	42.276	45.426/41.289/46.461	42.276	45.426	0.10136	9.0962	158.64	0.25009	0.59858	0.40142	0.80283	0.99446	TRUE
AC_000164.1:44592149-44592168	PLPP2	42.276	45.426/48.796/27.586	42.276	45.426	0.10136	164.81	158.64	0.25009	0.59858	0.40142	0.80283	0.99446	TRUE
AC_000172.1:83137162-83137182	LOC100301403	42.276	45.426/55.364/40.654	42.276	45.426	0.10136	60.769	158.64	0.25009	0.59858	0.40142	0.80283	0.99446	TRUE
AC_000171.1:71811711-71811731	CCNE2	42.276	45.426/46.919/17.423	42.276	45.426	0.10136	393.21	158.64	0.25009	0.59858	0.40142	0.80283	0.99446	TRUE
AC_000187.1:3863984-3864004	2006-09-01	42.276	45.426/37.535/82.759	42.276	45.426	0.10136	728.02	158.64	0.25009	0.59858	0.40142	0.80283	0.99446	TRUE
AC_000169.1:36503415-36503434	ZMYM5	42.276	45.426/47.857/34.846	42.276	45.426	0.10136	58.925	158.64	0.25009	0.59858	0.40142	0.80283	0.99446	TRUE
AC_000168.1:10479360-10479379	MOB1A	157.98	141.76/165.15/151	157.98	151	-0.064776	142.85	779.07	0.25008	0.40126	0.59874	0.80253	0.99446	FALSE
AC_000161.1:64135463-64135483	RP9	22.251	21.147/24.398/34.846	22.251	24.398	0.12743	59.868	73.738	0.25004	0.59679	0.40321	0.80641	0.99446	TRUE
AC_000162.1:100393823-100393843	CLEC12A	22.251	38.377/24.398/21.779	22.251	24.398	0.12743	101.14	73.738	0.25004	0.59679	0.40321	0.80641	0.99446	TRUE
AC_000167.1:37991446-37991465	LRRC57	22.251	25.846/24.398/15.971	22.251	24.398	0.12743	36.553	73.738	0.25004	0.59679	0.40321	0.80641	0.99446	TRUE
AC_000167.1:29406526-29406545	TMCO5B	22.251	20.364/24.398/24.683	22.251	24.398	0.12743	8.1782	73.738	0.25004	0.59679	0.40321	0.80641	0.99446	TRUE
AC_000178.1:35207090-35207109	LOC617313	22.251	21.93/24.398/33.394	22.251	24.398	0.12743	43.513	73.738	0.25004	0.59679	0.40321	0.80641	0.99446	TRUE
AC_000161.1:61274469-61274489	KIAA0895	22.251	38.377/24.398/17.423	22.251	24.398	0.12743	122.04	73.738	0.25004	0.59679	0.40321	0.80641	0.99446	TRUE
AC_000169.1:90563070-90563089	CUL4A	22.251	28.979/24.398/17.423	22.251	24.398	0.12743	34.817	73.738	0.25004	0.59679	0.40321	0.80641	0.99446	TRUE
AC_000169.1:21611311-21611330	CKAP2	22.251	16.447/24.398/24.683	22.251	24.398	0.12743	31.644	73.738	0.25004	0.59679	0.40321	0.80641	0.99446	TRUE
AC_000159.1:85800186-85800205	C2H2orf66	22.251	18.797/24.398/36.298	22.251	24.398	0.12743	86.492	73.738	0.25004	0.59679	0.40321	0.80641	0.99446	TRUE
AC_000185.1:6558978-6558998	KCNK1	22.251	21.93/24.398/39.202	22.251	24.398	0.12743	112.63	73.738	0.25004	0.59679	0.40321	0.80641	0.99446	TRUE
AC_000162.1:69979375-69979394	CKAP4	22.251	22.713/24.398/34.846	22.251	24.398	0.12743	56.003	73.738	0.25004	0.59679	0.40321	0.80641	0.99446	TRUE
AC_000187.1:99355616-99355636	SPIN3	22.251	20.364/24.398/36.298	22.251	24.398	0.12743	78.945	73.738	0.25004	0.59679	0.40321	0.80641	0.99446	TRUE
AC_000178.1:33849511-33849530	MAN2C1	22.251	32.895/24.398/18.875	22.251	24.398	0.12743	51.351	73.738	0.25004	0.59679	0.40321	0.80641	0.99446	TRUE
AC_000164.1:21665832-21665852	LOC618071	22.251	32.895/24.398/10.163	22.251	24.398	0.12743	137.41	73.738	0.25004	0.59679	0.40321	0.80641	0.99446	TRUE
AC_000158.1:67511029-67511049	KPNA1	22.251	25.846/24.398/18.875	22.251	24.398	0.12743	16.299	73.738	0.25004	0.59679	0.40321	0.80641	0.99446	TRUE
AC_000164.1:14945364-14945383	LOC615841	22.251	32.895/24.398/20.327	22.251	24.398	0.12743	44.387	73.738	0.25004	0.59679	0.40321	0.80641	0.99446	TRUE
AC_000180.1:7315602-7315622	COL11A2	22.251	35.245/24.398/18.875	22.251	24.398	0.12743	74.077	73.738	0.25004	0.59679	0.40321	0.80641	0.99446	TRUE
AC_000167.1:20567281-20567300	SDR39U1	22.251	27.412/24.398/23.231	22.251	24.398	0.12743	5.225	73.738	0.25004	0.59679	0.40321	0.80641	0.99446	TRUE
AC_000173.1:41997918-41997937	DHRS3	22.251	27.412/24.398/23.231	22.251	24.398	0.12743	5.225	73.738	0.25004	0.59679	0.40321	0.80641	0.99446	TRUE
AC_000177.1:35992056-35992075	LOC100847583	22.251	18.014/24.398/30.49	22.251	24.398	0.12743	38.937	73.738	0.25004	0.59679	0.40321	0.80641	0.99446	TRUE
AC_000178.1:7090024-7090044	MEF2A	22.251	18.014/24.398/27.586	22.251	24.398	0.12743	25.461	73.738	0.25004	0.59679	0.40321	0.80641	0.99446	TRUE
AC_000187.1:80603518-80603537	MAGEE2	22.251	18.014/24.398/26.135	22.251	24.398	0.12743	21.885	73.738	0.25004	0.59679	0.40321	0.80641	0.99446	TRUE
AC_000167.1:20772764-20772784	GMPR2	93.453	75.972/98.53/108.89	93.453	98.53	0.075529	308.14	412.23	0.25004	0.59872	0.40128	0.80256	0.99446	TRUE
AC_000166.1:75714595-75714614	MAP3K5	78.99	74.405/75.07/65.336	78.99	74.405	-0.085156	41.342	336.46	0.24996	0.40131	0.59869	0.80262	0.99446	FALSE
AC_000158.1:66001631-66001651	RABL3	123.49	151.94/129.5/110.35	123.49	129.5	0.06796	435.3	577.71	0.24982	0.59864	0.40136	0.80273	0.99446	TRUE
AC_000172.1:50741552-50741572	LOC506897	54.514	90.069/58.179/56.625	54.514	58.179	0.092237	509.7	215.25	0.24982	0.5986	0.4014	0.80281	0.99446	TRUE
AC_000173.1:3698591-3698611	C16H1orf186	54.514	65.79/58.179/53.721	54.514	58.179	0.092237	38.898	215.25	0.24982	0.5986	0.4014	0.80281	0.99446	TRUE
AC_000187.1:42010181-42010201	PABPC5	54.514	73.622/58.179/36.298	54.514	58.179	0.092237	358.63	215.25	0.24982	0.5986	0.4014	0.80281	0.99446	TRUE
AC_000177.1:25968059-25968078	MOCS2	54.514	50.909/58.179/62.433	54.514	58.179	0.092237	35.475	215.25	0.24982	0.5986	0.4014	0.80281	0.99446	TRUE
AC_000182.1:39309034-39309054	LOC100196899	54.514	50.909/58.179/68.24	54.514	58.179	0.092237	77.042	215.25	0.24982	0.5986	0.4014	0.80281	0.99446	TRUE
AC_000166.1:43443255-43443275	C9H6orf203	54.514	65.79/58.179/42.106	54.514	58.179	0.092237	158.14	215.25	0.24982	0.5986	0.4014	0.80281	0.99446	TRUE
AC_000175.1:62555351-62555371	TMEM190	54.514	61.091/58.179/47.913	54.514	58.179	0.092237	56.933	215.25	0.24982	0.5986	0.4014	0.80281	0.99446	TRUE
AC_000180.1:19437765-19437784	RCAN2	54.514	64.223/58.179/47.913	54.514	58.179	0.092237	70.96	215.25	0.24982	0.5986	0.4014	0.80281	0.99446	TRUE
AC_000179.1:61121153-61121172	C22H3orf22	54.514	96.335/58.179/56.625	54.514	58.179	0.092237	729.14	215.25	0.24982	0.5986	0.4014	0.80281	0.99446	TRUE
AC_000187.1:60165554-60165574	RIPPLY1	26.701	33.678/29.09/18.875	26.701	29.09	0.11934	62.697	91.608	0.24959	0.59748	0.40252	0.80503	0.99446	TRUE
AC_000183.1:31745780-31745800	BBIP1	26.701	34.461/29.09/24.683	26.701	29.09	0.11934	24.138	91.608	0.24959	0.59748	0.40252	0.80503	0.99446	TRUE
AC_000159.1:107013858-107013877	GPBAR1	26.701	32.895/29.09/27.586	26.701	29.09	0.11934	8.3697	91.608	0.24959	0.59748	0.40252	0.80503	0.99446	TRUE
AC_000170.1:29778222-29778242	CDNF	26.701	28.196/29.09/40.654	26.701	29.09	0.11934	67.264	91.608	0.24959	0.59748	0.40252	0.80503	0.99446	TRUE
AC_000171.1:46035237-46035256	ZNF704	26.701	18.014/29.09/30.49	26.701	29.09	0.11934	62.317	91.608	0.24959	0.59748	0.40252	0.80503	0.99446	TRUE
AC_000165.1:112151739-112151758	PHF19	26.701	33.678/29.09/27.586	26.701	29.09	0.11934	11.657	91.608	0.24959	0.59748	0.40252	0.80503	0.99446	TRUE
AC_000168.1:2334332-2334351	TMEM127	26.701	34.461/29.09/24.683	26.701	29.09	0.11934	24.138	91.608	0.24959	0.59748	0.40252	0.80503	0.99446	TRUE
AC_000182.1:37013956-37013975	LOC527577	26.701	17.231/29.09/34.846	26.701	29.09	0.11934	86.886	91.608	0.24959	0.59748	0.40252	0.80503	0.99446	TRUE
AC_000178.1:22767419-22767438	SEC11A	26.701	20.364/29.09/37.75	26.701	29.09	0.11934	75.573	91.608	0.24959	0.59748	0.40252	0.80503	0.99446	TRUE
AC_000184.1:32915044-32915063	ADRB3	26.701	36.811/29.09/21.779	26.701	29.09	0.11934	56.534	91.608	0.24959	0.59748	0.40252	0.80503	0.99446	TRUE
AC_000182.1:1125654-1125673	LOC104975846	26.701	25.846/29.09/33.394	26.701	29.09	0.11934	14.525	91.608	0.24959	0.59748	0.40252	0.80503	0.99446	TRUE
AC_000159.1:25717428-25717447	ERICH2	26.701	24.28/29.09/30.49	26.701	29.09	0.11934	12.549	91.608	0.24959	0.59748	0.40252	0.80503	0.99446	TRUE
AC_000180.1:29414443-29414463	LOC784614	26.701	49.342/29.09/29.038	26.701	29.09	0.11934	205.09	91.608	0.24959	0.59748	0.40252	0.80503	0.99446	TRUE
AC_000183.1:45823901-45823920	FANK1	26.701	38.377/29.09/26.135	26.701	29.09	0.11934	47.497	91.608	0.24959	0.59748	0.40252	0.80503	0.99446	TRUE
nc_guide55803	nc_guide55803	26.701	27.412/29.09/47.913	26.701	29.09	0.11934	178.57	91.608	0.24959	0.59748	0.40252	0.80503	0.99446	TRUE
AC_000168.1:98965001-98965021	SLC27A4	26.701	34.461/29.09/20.327	26.701	29.09	0.11934	52.821	91.608	0.24959	0.59748	0.40252	0.80503	0.99446	TRUE
AC_000182.1:34858574-34858593	HSPB1	26.701	26.629/29.09/36.298	26.701	29.09	0.11934	29.007	91.608	0.24959	0.59748	0.40252	0.80503	0.99446	TRUE
AC_000172.1:35333766-35333785	MYOD1	26.701	18.014/29.09/31.942	26.701	29.09	0.11934	65.405	91.608	0.24959	0.59748	0.40252	0.80503	0.99446	TRUE
AC_000175.1:53441654-53441673	PPP1R13L	26.701	25.063/29.09/40.654	26.701	29.09	0.11934	74.972	91.608	0.24959	0.59748	0.40252	0.80503	0.99446	TRUE
AC_000164.1:47375730-47375749	TCF7	26.701	26.629/29.09/46.461	26.701	29.09	0.11934	153.92	91.608	0.24959	0.59748	0.40252	0.80503	0.99446	TRUE
AC_000167.1:26708408-26708428	APEX1	26.701	43.077/29.09/26.135	26.701	29.09	0.11934	102.18	91.608	0.24959	0.59748	0.40252	0.80503	0.99446	TRUE
AC_000175.1:12976768-12976788	FBXO31	68.977	74.405/73.193/63.885	68.977	73.193	0.084406	44.062	285.72	0.24943	0.59848	0.40152	0.80304	0.99446	TRUE
AC_000169.1:12465720-12465739	AKAP11	68.977	72.839/73.193/79.856	68.977	73.193	0.084406	22.256	285.72	0.24943	0.59848	0.40152	0.80304	0.99446	TRUE
AC_000175.1:57334142-57334161	LOC101906828	68.977	85.37/73.193/50.817	68.977	73.193	0.084406	324.48	285.72	0.24943	0.59848	0.40152	0.80304	0.99446	TRUE
AC_000160.1:104042575-104042595	LOC531467	68.977	86.937/73.193/66.788	68.977	73.193	0.084406	114.95	285.72	0.24943	0.59848	0.40152	0.80304	0.99446	TRUE
AC_000164.1:41589945-41589964	LOC100850909	71.202	55.608/79.762/75.5	71.202	75.5	0.083414	206.92	296.86	0.24943	0.59848	0.40152	0.80304	0.99446	TRUE
AC_000185.1:1270372-1270391	GALNT2	71.202	71.272/110.73/75.5	71.202	75.5	0.083414	629.46	296.86	0.24943	0.59848	0.40152	0.80304	0.99446	TRUE
AC_000182.1:27738135-27738155	COX6A2	103.47	108.87/108.85/82.759	103.47	108.85	0.072527	340.4	466.25	0.24943	0.59849	0.40151	0.80303	0.99446	TRUE
NW_003100160.1:18934-18954	LOC784922	243.65	339.91/234.59/222.14	243.65	234.59	-0.054387	5623.7	1320.6	0.24906	0.40166	0.59834	0.80331	0.99446	FALSE
AC_000158.1:129028982-129029002	SLC25A36	87.89	83.021/86.331/78.404	87.89	83.021	-0.081284	16.136	382.76	0.24892	0.40171	0.59829	0.80343	0.99446	FALSE
AC_000164.1:40320234-40320254	DBN1	87.89	83.021/80.7/85.663	87.89	83.021	-0.081284	6.1837	382.76	0.24892	0.40171	0.59829	0.80343	0.99446	FALSE
AC_000176.1:42027504-42027524	LOC100337239	87.89	83.021/69.44/84.211	87.89	83.021	-0.081284	92.926	382.76	0.24892	0.40171	0.59829	0.80343	0.99446	FALSE
AC_000172.1:13987301-13987321	LOC783497	80.103	68.923/82.577/75.5	80.103	75.5	-0.084289	46.674	342.18	0.24883	0.40175	0.59825	0.8035	0.99446	FALSE
AC_000171.1:45838918-45838937	ZBTB10	80.103	77.538/71.317/75.5	80.103	75.5	-0.084289	10.827	342.18	0.24883	0.40175	0.59825	0.8035	0.99446	FALSE
AC_000187.1:40369610-40369629	DNASE1L1	80.103	104.17/54.426/75.5	80.103	75.5	-0.084289	632.97	342.18	0.24883	0.40175	0.59825	0.8035	0.99446	FALSE
AC_000161.1:53759035-53759054	MDFIC	80.103	72.056/99.468/75.5	80.103	75.5	-0.084289	293.17	342.18	0.24883	0.40175	0.59825	0.8035	0.99446	FALSE
AC_000162.1:67369662-67369681	C5H12orf42	132.39	138.63/120.11/178.59	132.39	138.63	0.065926	969.74	628.6	0.24876	0.59823	0.40177	0.80354	0.99446	TRUE
AC_000187.1:107409656-107409676	CASK	105.69	100.25/108.85/100.18	105.69	100.25	-0.075497	36.987	478.41	0.2487	0.4018	0.5982	0.8036	0.99446	FALSE
AC_000159.1:59417227-59417246	HNMT	105.69	100.25/82.577/155.36	105.69	100.25	-0.075497	1674.4	478.41	0.2487	0.4018	0.5982	0.8036	0.99446	FALSE
AC_000167.1:80102839-80102858	ARG2	185.79	193.45/189.55/200.37	185.79	193.45	0.057982	31.496	948.98	0.24866	0.59819	0.40181	0.80362	0.99446	TRUE
AC_000167.1:36491283-36491302	SPINT1	96.791	91.636/81.639/117.61	96.791	91.636	-0.078124	387.18	430.1	0.24855	0.40185	0.59815	0.80371	0.99446	FALSE
AC_000168.1:25184459-25184479	OXER1	40.051	43.077/34.72/56.625	40.051	43.077	0.10259	126.69	148.69	0.24811	0.59777	0.40223	0.80446	0.99446	TRUE
AC_000182.1:17237507-17237527	GDE1	40.051	43.077/37.535/43.558	40.051	43.077	0.10259	15.47	148.69	0.24811	0.59777	0.40223	0.80446	0.99446	TRUE
AC_000167.1:100984267-100984286	KCNK10	40.051	43.077/64.748/33.394	40.051	43.077	0.10259	281.7	148.69	0.24811	0.59777	0.40223	0.80446	0.99446	TRUE
AC_000162.1:97581576-97581596	CDKN1B	40.051	43.077/34.72/55.173	40.051	43.077	0.10259	108.08	148.69	0.24811	0.59777	0.40223	0.80446	0.99446	TRUE
AC_000180.1:43249494-43249513	PHACTR1	40.051	43.077/31.905/43.558	40.051	43.077	0.10259	62.521	148.69	0.24811	0.59777	0.40223	0.80446	0.99446	TRUE
AC_000168.1:10098502-10098521	DQX1	40.051	43.077/31.905/43.558	40.051	43.077	0.10259	62.521	148.69	0.24811	0.59777	0.40223	0.80446	0.99446	TRUE
AC_000178.1:55949205-55949224	ELL3	40.051	43.077/43.165/23.231	40.051	43.077	0.10259	196.93	148.69	0.24811	0.59777	0.40223	0.80446	0.99446	TRUE
AC_000170.1:2450455-2450474	LAMP5	40.051	43.077/30.966/43.558	40.051	43.077	0.10259	73.445	148.69	0.24811	0.59777	0.40223	0.80446	0.99446	TRUE
AC_000181.1:622624-622643	PARD6G	114.59	93.985/114.48/108.89	114.59	108.89	-0.072917	126.75	527.63	0.24802	0.40206	0.59794	0.80412	0.99446	FALSE
AC_000163.1:99239646-99239666	SCD5	42.276	39.161/23.459/40.654	42.276	39.161	-0.1078	124.38	158.64	0.24798	0.40208	0.59792	0.80415	0.99446	FALSE
nc_guide75015	nc_guide75015	42.276	39.161/42.227/20.327	42.276	39.161	-0.1078	182.06	158.64	0.24798	0.40208	0.59792	0.80415	0.99446	FALSE
AC_000164.1:15303347-15303366	ZNF699	65.64	69.706/67.563/74.048	65.64	69.706	0.085452	11.723	269.14	0.24786	0.59787	0.40213	0.80427	0.99446	TRUE
AC_000160.1:7107328-7107347	C3H1orf226	65.64	69.706/81.639/66.788	65.64	69.706	0.085452	75.453	269.14	0.24786	0.59787	0.40213	0.80427	0.99446	TRUE
AC_000181.1:37908635-37908654	MYL12B	44.501	46.993/41.289/33.394	44.501	41.289	-0.10564	47.429	168.7	0.24783	0.40213	0.59787	0.80427	0.99446	FALSE
AC_000165.1:60590841-60590860	HRCT1	44.501	43.86/41.289/27.586	44.501	41.289	-0.10564	97.179	168.7	0.24783	0.40213	0.59787	0.80427	0.99446	FALSE
AC_000168.1:11206176-11206195	PRADC1	44.501	36.811/41.289/53.721	44.501	41.289	-0.10564	87.308	168.7	0.24783	0.40213	0.59787	0.80427	0.99446	FALSE
AC_000160.1:18687373-18687393	TCHHL1	119.04	98.685/137/124.87	119.04	124.87	0.06835	416.37	552.57	0.24776	0.59784	0.40216	0.80432	0.99446	TRUE
AC_000178.1:30855135-30855154	ADAMTS7	119.04	135.5/115.42/124.87	119.04	124.87	0.06835	101.11	552.57	0.24776	0.59784	0.40216	0.80432	0.99446	TRUE
AC_000158.1:54289734-54289753	MORC1	171.33	162.12/200.81/164.07	171.33	164.07	-0.062125	677	859.85	0.2477	0.40218	0.59782	0.80437	0.99446	FALSE
AC_000165.1:73151680-73151699	NEFM	84.553	89.286/92.899/81.308	84.553	89.286	0.077693	38.356	365.27	0.24767	0.5978	0.4022	0.80439	0.99446	TRUE
AC_000187.1:124043595-124043614	LOC100301416	437.23	430.77/488.89/450.1	437.23	450.1	0.041757	939.47	2700.9	0.24763	0.59779	0.40221	0.80442	0.99446	TRUE
AC_000164.1:67716463-67716483	HAND1	101.24	106.52/118.24/85.663	101.24	106.52	0.072594	286.1	454.14	0.24759	0.59777	0.40223	0.80445	0.99446	TRUE
AC_000159.1:107115664-107115684	SLC11A1	16.688	7.0489/15.014/17.423	16.688	15.014	-0.14344	34.623	52.413	0.24754	0.40225	0.59775	0.80449	0.99446	FALSE
AC_000174.1:75150143-75150162	CECR6	16.688	14.098/15.014/17.423	16.688	15.014	-0.14344	3.3214	52.413	0.24754	0.40225	0.59775	0.80449	0.99446	FALSE
AC_000158.1:88406975-88406994	ZNF639	16.688	7.0489/15.014/20.327	16.688	15.014	-0.14344	45.835	52.413	0.24754	0.40225	0.59775	0.80449	0.99446	FALSE
AC_000184.1:13176325-13176345	WWC2	16.688	14.098/15.014/27.586	16.688	15.014	-0.14344	79.453	52.413	0.24754	0.40225	0.59775	0.80449	0.99446	FALSE
AC_000185.1:25937963-25937982	TACR2	16.688	15.664/15.014/8.7115	16.688	15.014	-0.14344	20.072	52.413	0.24754	0.40225	0.59775	0.80449	0.99446	FALSE
AC_000159.1:96471490-96471510	FZD5	16.688	10.965/15.014/23.231	16.688	15.014	-0.14344	41.955	52.413	0.24754	0.40225	0.59775	0.80449	0.99446	FALSE
AC_000174.1:74194724-74194744	TMEM191C	16.688	14.098/15.014/15.971	16.688	15.014	-0.14344	0.87774	52.413	0.24754	0.40225	0.59775	0.80449	0.99446	FALSE
AC_000164.1:59525367-59525387	POU4F3	16.688	14.881/15.014/21.779	16.688	15.014	-0.14344	22.89	52.413	0.24754	0.40225	0.59775	0.80449	0.99446	FALSE
AC_000162.1:15546969-15546988	RASSF9	16.688	14.881/15.014/26.135	16.688	15.014	-0.14344	61.842	52.413	0.24754	0.40225	0.59775	0.80449	0.99446	FALSE
nc_guide335635	nc_guide335635	16.688	25.846/15.014/13.067	16.688	15.014	-0.14344	60.561	52.413	0.24754	0.40225	0.59775	0.80449	0.99446	FALSE
AC_000172.1:29356070-29356090	MPZL3	16.688	12.531/15.014/15.971	16.688	15.014	-0.14344	3.5397	52.413	0.24754	0.40225	0.59775	0.80449	0.99446	FALSE
AC_000158.1:686197-686217	MRPS6	16.688	15.664/15.014/13.067	16.688	15.014	-0.14344	2.1063	52.413	0.24754	0.40225	0.59775	0.80449	0.99446	FALSE
AC_000187.1:119108024-119108044	LOC786836	16.688	18.014/15.014/7.2596	16.688	15.014	-0.14344	34.565	52.413	0.24754	0.40225	0.59775	0.80449	0.99446	FALSE
AC_000181.1:34931327-34931346	ABHD3	16.688	14.098/15.014/20.327	16.688	15.014	-0.14344	14.533	52.413	0.24754	0.40225	0.59775	0.80449	0.99446	FALSE
AC_000175.1:58641610-58641629	LOC101910094	16.688	10.182/15.014/26.135	16.688	15.014	-0.14344	73.509	52.413	0.24754	0.40225	0.59775	0.80449	0.99446	FALSE
AC_000187.1:138379571-138379591	LOC789863	16.688	9.3985/15.014/20.327	16.688	15.014	-0.14344	29.88	52.413	0.24754	0.40225	0.59775	0.80449	0.99446	FALSE
AC_000168.1:75072313-75072333	C11H2orf44	16.688	11.748/15.014/27.586	16.688	15.014	-0.14344	84.366	52.413	0.24754	0.40225	0.59775	0.80449	0.99446	FALSE
AC_000175.1:45095547-45095566	WTIP	16.688	10.965/15.014/17.423	16.688	15.014	-0.14344	11.099	52.413	0.24754	0.40225	0.59775	0.80449	0.99446	FALSE
AC_000172.1:82317236-82317256	CTNND1	16.688	16.447/15.014/8.7115	16.688	15.014	-0.14344	20.888	52.413	0.24754	0.40225	0.59775	0.80449	0.99446	FALSE
AC_000176.1:43036264-43036283	STAT5A	16.688	7.0489/15.014/21.779	16.688	15.014	-0.14344	54.603	52.413	0.24754	0.40225	0.59775	0.80449	0.99446	FALSE
AC_000177.1:22319308-22319327	MIER3	16.688	15.664/15.014/8.7115	16.688	15.014	-0.14344	20.072	52.413	0.24754	0.40225	0.59775	0.80449	0.99446	FALSE
AC_000164.1:62567484-62567504	ABLIM3	16.688	10.965/15.014/18.875	16.688	15.014	-0.14344	15.651	52.413	0.24754	0.40225	0.59775	0.80449	0.99446	FALSE
AC_000158.1:109550318-109550337	LOC101901911	16.688	18.014/15.014/7.2596	16.688	15.014	-0.14344	34.565	52.413	0.24754	0.40225	0.59775	0.80449	0.99446	FALSE
AC_000172.1:5614634-5614654	DYNC2H1	16.688	18.797/15.014/7.2596	16.688	15.014	-0.14344	37.221	52.413	0.24754	0.40225	0.59775	0.80449	0.99446	FALSE
AC_000163.1:58563587-58563606	C6H4orf19	16.688	13.315/15.014/21.779	16.688	15.014	-0.14344	24.325	52.413	0.24754	0.40225	0.59775	0.80449	0.99446	FALSE
AC_000168.1:72554389-72554409	OST4	16.688	10.965/15.014/31.942	16.688	15.014	-0.14344	151.48	52.413	0.24754	0.40225	0.59775	0.80449	0.99446	FALSE
AC_000159.1:22486415-22486434	SP9	16.688	10.965/15.014/15.971	16.688	15.014	-0.14344	8.6554	52.413	0.24754	0.40225	0.59775	0.80449	0.99446	FALSE
nc_guide33617	nc_guide33617	16.688	16.447/15.014/4.3558	16.688	15.014	-0.14344	57.827	52.413	0.24754	0.40225	0.59775	0.80449	0.99446	FALSE
AC_000164.1:54076273-54076293	SLC25A2	16.688	8.6153/15.014/17.423	16.688	15.014	-0.14344	23.373	52.413	0.24754	0.40225	0.59775	0.80449	0.99446	FALSE
AC_000170.1:78092769-78092788	ZNFX1	16.688	14.098/15.014/29.038	16.688	15.014	-0.14344	98.761	52.413	0.24754	0.40225	0.59775	0.80449	0.99446	FALSE
AC_000160.1:22599186-22599205	FMO5	16.688	10.182/15.014/18.875	16.688	15.014	-0.14344	19.129	52.413	0.24754	0.40225	0.59775	0.80449	0.99446	FALSE
AC_000185.1:41891937-41891957	MMRN2	16.688	22.713/15.014/14.519	16.688	15.014	-0.14344	29.761	52.413	0.24754	0.40225	0.59775	0.80449	0.99446	FALSE
AC_000160.1:20144944-20144963	ENSA	16.688	16.447/15.014/13.067	16.688	15.014	-0.14344	2.9223	52.413	0.24754	0.40225	0.59775	0.80449	0.99446	FALSE
AC_000171.1:29433494-29433513	NKAIN3	16.688	18.014/15.014/11.615	16.688	15.014	-0.14344	10.275	52.413	0.24754	0.40225	0.59775	0.80449	0.99446	FALSE
AC_000174.1:12606088-12606107	ZNF827	16.688	18.797/15.014/8.7115	16.688	15.014	-0.14344	27.017	52.413	0.24754	0.40225	0.59775	0.80449	0.99446	FALSE
AC_000175.1:58670807-58670826	LOC787057	16.688	16.447/15.014/11.615	16.688	15.014	-0.14344	6.8028	52.413	0.24754	0.40225	0.59775	0.80449	0.99446	FALSE
AC_000161.1:114432496-114432515	CDK5	16.688	21.93/15.014/11.615	16.688	15.014	-0.14344	29.69	52.413	0.24754	0.40225	0.59775	0.80449	0.99446	FALSE
AC_000184.1:14571919-14571938	CFAP97	16.688	10.965/15.014/24.683	16.688	15.014	-0.14344	54.939	52.413	0.24754	0.40225	0.59775	0.80449	0.99446	FALSE
AC_000164.1:15482058-15482078	LOC100335642	16.688	18.014/15.014/10.163	16.688	15.014	-0.14344	16.264	52.413	0.24754	0.40225	0.59775	0.80449	0.99446	FALSE
AC_000180.1:31766211-31766231	SLC17A3	16.688	22.713/15.014/8.7115	16.688	15.014	-0.14344	49.499	52.413	0.24754	0.40225	0.59775	0.80449	0.99446	FALSE
AC_000163.1:108176443-108176463	FAM193A	16.688	21.147/15.014/7.2596	16.688	15.014	-0.14344	48.871	52.413	0.24754	0.40225	0.59775	0.80449	0.99446	FALSE
AC_000170.1:43010114-43010134	ENTPD6	16.688	9.3985/15.014/24.683	16.688	15.014	-0.14344	62.508	52.413	0.24754	0.40225	0.59775	0.80449	0.99446	FALSE
AC_000176.1:13213015-13213035	GGNBP2	16.688	22.713/15.014/11.615	16.688	15.014	-0.14344	35.414	52.413	0.24754	0.40225	0.59775	0.80449	0.99446	FALSE
AC_000164.1:45557148-45557168	MEX3D	367.14	355.58/334.06/358.62	367.14	355.58	-0.046021	236.12	2180.2	0.24753	0.40225	0.59775	0.8045	0.99446	FALSE
AC_000162.1:77667871-77667890	FGD4	157.98	145.68/151.08/162.62	157.98	151.08	-0.064027	81.132	779.07	0.24725	0.40236	0.59764	0.80471	0.99446	FALSE
AC_000161.1:7430232-7430251	LOC107132374	66.752	62.657/50.672/78.404	66.752	62.657	-0.089946	195.8	274.65	0.24715	0.4024	0.5976	0.8048	0.99446	FALSE
AC_000168.1:40672701-40672721	FANCL	66.752	62.657/91.961/56.625	66.752	62.657	-0.089946	447.55	274.65	0.24715	0.4024	0.5976	0.8048	0.99446	FALSE
AC_000176.1:41099131-41099151	CASC3	66.752	62.657/68.501/47.913	66.752	62.657	-0.089946	125.77	274.65	0.24715	0.4024	0.5976	0.8048	0.99446	FALSE
AC_000185.1:27585545-27585565	UNC5B	66.752	62.657/54.426/66.788	66.752	62.657	-0.089946	42.41	274.65	0.24715	0.4024	0.5976	0.8048	0.99446	FALSE
AC_000187.1:142778660-142778680	CLCN4	66.752	62.657/57.241/63.885	66.752	62.657	-0.089946	15.42	274.65	0.24715	0.4024	0.5976	0.8048	0.99446	FALSE
AC_000175.1:51917210-51917229	BSP3	65.64	79.104/66.625/69.692	65.64	69.692	0.085172	49	269.14	0.24703	0.59754	0.40246	0.80491	0.99446	TRUE
AC_000166.1:299135-299155	LOC788947	65.64	65.79/77.885/69.692	65.64	69.692	0.085172	41.177	269.14	0.24703	0.59754	0.40246	0.80491	0.99446	TRUE
AC_000180.1:7107423-7107442	LOC618733	65.64	60.307/80.7/69.692	65.64	69.692	0.085172	104.63	269.14	0.24703	0.59754	0.40246	0.80491	0.99446	TRUE
AC_000164.1:44649893-44649912	THEG	65.64	75.972/45.98/69.692	65.64	69.692	0.085172	300.84	269.14	0.24703	0.59754	0.40246	0.80491	0.99446	TRUE
AC_000164.1:43739581-43739601	LOC517722	11.125	12.531/19.706/4.3558	11.125	12.531	0.15828	59.157	32.469	0.24676	0.58694	0.41306	0.82611	0.99446	TRUE
AC_000159.1:133886793-133886813	CAPZB	11.125	12.531/19.706/5.8077	11.125	12.531	0.15828	48.341	32.469	0.24676	0.58694	0.41306	0.82611	0.99446	TRUE
AC_000175.1:62584985-62585005	KMT5C	11.125	12.531/10.322/15.971	11.125	12.531	0.15828	8.3563	32.469	0.24676	0.58694	0.41306	0.82611	0.99446	TRUE
AC_000173.1:29697762-29697782	PYCR2	11.125	12.531/13.137/8.7115	11.125	12.531	0.15828	7.4793	32.469	0.24676	0.58694	0.41306	0.82611	0.99446	TRUE
AC_000163.1:59847636-59847656	TMEM156	11.125	12.531/13.137/11.615	11.125	12.531	0.15828	0.6031	32.469	0.24676	0.58694	0.41306	0.82611	0.99446	TRUE
AC_000165.1:1394161-1394181	NEK1	11.125	12.531/12.199/15.971	11.125	12.531	0.15828	5.9712	32.469	0.24676	0.58694	0.41306	0.82611	0.99446	TRUE
AC_000162.1:108308715-108308734	ERC1	11.125	12.531/12.199/13.067	11.125	12.531	0.15828	0.19887	32.469	0.24676	0.58694	0.41306	0.82611	0.99446	TRUE
AC_000171.1:10822262-10822282	ADCY8	11.125	12.531/12.199/21.779	11.125	12.531	0.15828	42.813	32.469	0.24676	0.58694	0.41306	0.82611	0.99446	TRUE
AC_000179.1:49072062-49072081	LOC107131692	11.125	12.531/3.7535/17.423	11.125	12.531	0.15828	50.49	32.469	0.24676	0.58694	0.41306	0.82611	0.99446	TRUE
AC_000183.1:45930973-45930993	ADAM12	11.125	12.531/19.706/10.163	11.125	12.531	0.15828	28.54	32.469	0.24676	0.58694	0.41306	0.82611	0.99446	TRUE
AC_000160.1:11676893-11676913	LOC522554	11.125	12.531/6.5686/15.971	11.125	12.531	0.15828	23.693	32.469	0.24676	0.58694	0.41306	0.82611	0.99446	TRUE
AC_000172.1:83137203-83137223	LOC100301403	11.125	12.531/5.6303/17.423	11.125	12.531	0.15828	35.777	32.469	0.24676	0.58694	0.41306	0.82611	0.99446	TRUE
AC_000182.1:2671247-2671267	LOC538941	11.125	12.531/15.952/5.8077	11.125	12.531	0.15828	28.456	32.469	0.24676	0.58694	0.41306	0.82611	0.99446	TRUE
AC_000172.1:81148444-81148463	LOC615810	11.125	12.531/12.199/15.971	11.125	12.531	0.15828	5.9712	32.469	0.24676	0.58694	0.41306	0.82611	0.99446	TRUE
AC_000165.1:105293782-105293802	LOC539274	11.125	12.531/7.507/14.519	11.125	12.531	0.15828	14.598	32.469	0.24676	0.58694	0.41306	0.82611	0.99446	TRUE
AC_000179.1:23571012-23571032	CNTN4	11.125	12.531/17.829/11.615	11.125	12.531	0.15828	14.453	32.469	0.24676	0.58694	0.41306	0.82611	0.99446	TRUE
AC_000179.1:10775018-10775037	DCLK3	11.125	12.531/10.322/29.038	11.125	12.531	0.15828	138.68	32.469	0.24676	0.58694	0.41306	0.82611	0.99446	TRUE
AC_000168.1:105918881-105918901	TMEM210	11.125	12.531/24.398/11.615	11.125	12.531	0.15828	70.825	32.469	0.24676	0.58694	0.41306	0.82611	0.99446	TRUE
AC_000164.1:111115709-111115729	LOC104969024	11.125	12.531/17.829/10.163	11.125	12.531	0.15828	16.837	32.469	0.24676	0.58694	0.41306	0.82611	0.99446	TRUE
nc_guide264987	nc_guide264987	11.125	12.531/13.137/11.615	11.125	12.531	0.15828	0.6031	32.469	0.24676	0.58694	0.41306	0.82611	0.99446	TRUE
AC_000162.1:107938304-107938324	NINJ2	11.125	12.531/14.076/11.615	11.125	12.531	0.15828	1.6119	32.469	0.24676	0.58694	0.41306	0.82611	0.99446	TRUE
AC_000164.1:52755645-52755664	NRG2	11.125	12.531/20.644/11.615	11.125	12.531	0.15828	33.329	32.469	0.24676	0.58694	0.41306	0.82611	0.99446	TRUE
AC_000176.1:25357714-25357733	ANKFY1	11.125	12.531/6.5686/20.327	11.125	12.531	0.15828	48.162	32.469	0.24676	0.58694	0.41306	0.82611	0.99446	TRUE
AC_000160.1:18486047-18486066	LOC104971508	11.125	12.531/15.014/10.163	11.125	12.531	0.15828	5.8853	32.469	0.24676	0.58694	0.41306	0.82611	0.99446	TRUE
NW_003097938.1:700-719	LOC101906583	11.125	12.531/9.3838/14.519	11.125	12.531	0.15828	6.9295	32.469	0.24676	0.58694	0.41306	0.82611	0.99446	TRUE
AC_000169.1:55685594-55685614	SPRY2	11.125	12.531/10.322/26.135	11.125	12.531	0.15828	94.964	32.469	0.24676	0.58694	0.41306	0.82611	0.99446	TRUE
AC_000179.1:33404-33424	LOC787369	11.125	12.531/10.322/13.067	11.125	12.531	0.15828	2.584	32.469	0.24676	0.58694	0.41306	0.82611	0.99446	TRUE
AC_000166.1:35006891-35006911	NT5DC1	11.125	12.531/15.952/5.8077	11.125	12.531	0.15828	28.456	32.469	0.24676	0.58694	0.41306	0.82611	0.99446	TRUE
AC_000158.1:150690167-150690186	LOC100847516	11.125	12.531/13.137/10.163	11.125	12.531	0.15828	2.9871	32.469	0.24676	0.58694	0.41306	0.82611	0.99446	TRUE
AC_000159.1:125217340-125217359	OPRD1	11.125	12.531/7.507/13.067	11.125	12.531	0.15828	12.766	32.469	0.24676	0.58694	0.41306	0.82611	0.99446	TRUE
AC_000174.1:54375419-54375438	RILPL1	11.125	12.531/8.4454/14.519	11.125	12.531	0.15828	10.323	32.469	0.24676	0.58694	0.41306	0.82611	0.99446	TRUE
AC_000177.1:24057014-24057034	gzmA	11.125	12.531/5.6303/15.971	11.125	12.531	0.15828	29.729	32.469	0.24676	0.58694	0.41306	0.82611	0.99446	TRUE
AC_000162.1:65931797-65931817	GNPTAB	11.125	12.531/30.966/10.163	11.125	12.531	0.15828	172.73	32.469	0.24676	0.58694	0.41306	0.82611	0.99446	TRUE
AC_000161.1:113457596-113457615	SSPO	11.125	12.531/10.322/18.875	11.125	12.531	0.15828	22.561	32.469	0.24676	0.58694	0.41306	0.82611	0.99446	TRUE
AC_000184.1:14089317-14089337	CASP3	11.125	12.531/8.4454/17.423	11.125	12.531	0.15828	20.312	32.469	0.24676	0.58694	0.41306	0.82611	0.99446	TRUE
AC_000166.1:18792959-18792979	PHIP	11.125	12.531/3.7535/14.519	11.125	12.531	0.15828	40.501	32.469	0.24676	0.58694	0.41306	0.82611	0.99446	TRUE
AC_000160.1:59969342-59969361	SAMD13	11.125	12.531/26.275/11.615	11.125	12.531	0.15828	94.857	32.469	0.24676	0.58694	0.41306	0.82611	0.99446	TRUE
AC_000162.1:97908776-97908795	BORCS5	11.125	12.531/14.076/8.7115	11.125	12.531	0.15828	8.4881	32.469	0.24676	0.58694	0.41306	0.82611	0.99446	TRUE
AC_000160.1:101586262-101586281	ZSWIM5	11.125	12.531/9.3838/20.327	11.125	12.531	0.15828	35.339	32.469	0.24676	0.58694	0.41306	0.82611	0.99446	TRUE
AC_000158.1:146450795-146450814	RRP1B	11.125	12.531/13.137/5.8077	11.125	12.531	0.15828	22.788	32.469	0.24676	0.58694	0.41306	0.82611	0.99446	TRUE
AC_000185.1:3399587-3399606	GNPAT	11.125	12.531/11.261/18.875	11.125	12.531	0.15828	20.928	32.469	0.24676	0.58694	0.41306	0.82611	0.99446	TRUE
AC_000162.1:82982962-82982982	STK38L	11.125	12.531/13.137/8.7115	11.125	12.531	0.15828	7.4793	32.469	0.24676	0.58694	0.41306	0.82611	0.99446	TRUE
AC_000167.1:93502031-93502051	TSHR	11.125	12.531/12.199/20.327	11.125	12.531	0.15828	30.44	32.469	0.24676	0.58694	0.41306	0.82611	0.99446	TRUE
AC_000187.1:32357012-32357032	LOC789716	11.125	12.531/15.952/8.7115	11.125	12.531	0.15828	13.147	32.469	0.24676	0.58694	0.41306	0.82611	0.99446	TRUE
AC_000185.1:43806622-43806641	C28H10orf128	78.99	87.72/83.516/82.759	78.99	83.516	0.079397	9.1237	336.46	0.24672	0.59743	0.40257	0.80513	0.99446	TRUE
AC_000161.1:77885932-77885952	AEBP1	78.99	63.44/83.516/87.115	78.99	83.516	0.079397	207.99	336.46	0.24672	0.59743	0.40257	0.80513	0.99446	TRUE
AC_000162.1:105664370-105664390	KCNA1	78.99	86.937/83.516/78.404	78.99	83.516	0.079397	18.917	336.46	0.24672	0.59743	0.40257	0.80513	0.99446	TRUE
AC_000161.1:105938338-105938358	LOC615237	78.99	91.636/83.516/76.952	78.99	83.516	0.079397	54.511	336.46	0.24672	0.59743	0.40257	0.80513	0.99446	TRUE
AC_000179.1:52946395-52946415	KIF9	58.964	71.272/54.426/55.173	58.964	55.173	-0.094228	129.87	236.55	0.24661	0.40261	0.59739	0.80521	0.99446	FALSE
AC_000170.1:43530427-43530446	NET1	58.964	57.958/43.165/55.173	58.964	55.173	-0.094228	75.969	236.55	0.24661	0.40261	0.59739	0.80521	0.99446	FALSE
AC_000161.1:114327645-114327664	LOC104972288	58.964	52.475/69.44/55.173	58.964	55.173	-0.094228	105.41	236.55	0.24661	0.40261	0.59739	0.80521	0.99446	FALSE
AC_000165.1:86226352-86226371	FAM120A	58.964	73.622/48.796/55.173	58.964	55.173	-0.094228	190.52	236.55	0.24661	0.40261	0.59739	0.80521	0.99446	FALSE
AC_000162.1:90938075-90938095	AEBP2	58.964	69.706/54.426/55.173	58.964	55.173	-0.094228	105.88	236.55	0.24661	0.40261	0.59739	0.80521	0.99446	FALSE
AC_000172.1:44247079-44247099	ASCL3	58.964	51.692/80.7/55.173	58.964	55.173	-0.094228	331.88	236.55	0.24661	0.40261	0.59739	0.80521	0.99446	FALSE
AC_000164.1:12366966-12366986	DNAJB1	58.964	46.993/57.241/55.173	58.964	55.173	-0.094228	35.597	236.55	0.24661	0.40261	0.59739	0.80521	0.99446	FALSE
NC_016145.1:3579475-3579494	LOC790278	99.016	90.069/93.838/101.63	99.016	93.838	-0.076693	37.495	442.09	0.24627	0.40274	0.59726	0.80548	0.99446	FALSE
AC_000177.1:3897202-3897222	EFCAB9	37.826	40.727/44.104/33.394	37.826	40.727	0.10395	32.586	138.86	0.24617	0.59696	0.40304	0.80608	0.99446	TRUE
AC_000167.1:69461771-69461790	OTX2	37.826	40.727/48.796/37.75	37.826	40.727	0.10395	36.982	138.86	0.24617	0.59696	0.40304	0.80608	0.99446	TRUE
AC_000186.1:28158321-28158341	OR8B4	37.826	40.727/43.165/23.231	37.826	40.727	0.10395	156.03	138.86	0.24617	0.59696	0.40304	0.80608	0.99446	TRUE
AC_000171.1:45549761-45549780	TPD52	37.826	40.727/46.919/34.846	37.826	40.727	0.10395	36.462	138.86	0.24617	0.59696	0.40304	0.80608	0.99446	TRUE
AC_000170.1:60539595-60539614	PSMF1	37.826	40.727/63.81/40.654	37.826	40.727	0.10395	266.41	138.86	0.24617	0.59696	0.40304	0.80608	0.99446	TRUE
AC_000172.1:79151080-79151099	LOC506121	37.826	40.727/33.782/52.269	37.826	40.727	0.10395	90.73	138.86	0.24617	0.59696	0.40304	0.80608	0.99446	TRUE
AC_000182.1:42683681-42683701	LOC783396	250.32	241.23/239.29/258.44	250.32	241.23	-0.053153	150.02	1364.9	0.24607	0.40281	0.59719	0.80563	0.99446	FALSE
AC_000172.1:81837864-81837884	P2RX3	54.514	50.909/40.35/56.625	54.514	50.909	-0.096878	72.079	215.25	0.2459	0.40288	0.59712	0.80576	0.99446	FALSE
AC_000179.1:50992494-50992513	UBA7	54.514	50.909/64.748/50.817	54.514	50.909	-0.096878	95.766	215.25	0.2459	0.40288	0.59712	0.80576	0.99446	FALSE
AC_000180.1:28780387-28780406	GABBR1	54.514	50.909/53.487/39.202	54.514	50.909	-0.096878	71.851	215.25	0.2459	0.40288	0.59712	0.80576	0.99446	FALSE
AC_000170.1:52098130-52098150	ATRN	54.514	50.909/50.672/52.269	54.514	50.909	-0.096878	0.95323	215.25	0.2459	0.40288	0.59712	0.80576	0.99446	FALSE
AC_000159.1:107911652-107911672	GLB1L	84.553	94.769/77.885/79.856	84.553	79.856	-0.081464	113.14	365.27	0.24577	0.40293	0.59707	0.80586	0.99446	FALSE
AC_000160.1:117667430-117667450	RAB17	50.064	39.944/53.487/58.077	50.064	53.487	0.093616	102.25	194.32	0.24559	0.59693	0.40307	0.80613	0.99446	TRUE
AC_000164.1:112239379-112239398	TMEM232	50.064	60.307/53.487/40.654	50.064	53.487	0.093616	105.61	194.32	0.24559	0.59693	0.40307	0.80613	0.99446	TRUE
AC_000184.1:32837811-32837831	RAB11FIP1	50.064	36.028/53.487/65.336	50.064	53.487	0.093616	222.62	194.32	0.24559	0.59693	0.40307	0.80613	0.99446	TRUE
AC_000174.1:74227288-74227307	SERPIND1	50.064	43.86/53.487/74.048	50.064	53.487	0.093616	257.71	194.32	0.24559	0.59693	0.40307	0.80613	0.99446	TRUE
AC_000159.1:112807097-112807116	WDFY1	50.064	46.21/53.487/66.788	50.064	53.487	0.093616	114.94	194.32	0.24559	0.59693	0.40307	0.80613	0.99446	TRUE
AC_000187.1:91623036-91623055	LOC100847469	50.064	45.426/53.487/66.788	50.064	53.487	0.093616	120.95	194.32	0.24559	0.59693	0.40307	0.80613	0.99446	TRUE
AC_000179.1:11728391-11728411	OXSR1	50.064	29.762/53.487/58.077	50.064	53.487	0.093616	291.98	194.32	0.24559	0.59693	0.40307	0.80613	0.99446	TRUE
AC_000186.1:45238075-45238095	ACTN3	50.064	53.258/53.487/56.625	50.064	53.487	0.093616	4.948	194.32	0.24559	0.59693	0.40307	0.80613	0.99446	TRUE
AC_000177.1:24007696-24007715	CDC20B	50.064	53.258/53.487/60.981	50.064	53.487	0.093616	28.1	194.32	0.24559	0.59693	0.40307	0.80613	0.99446	TRUE
AC_000159.1:65277988-65278007	LOC101903503	120.15	114.35/129.5/100.18	120.15	114.35	-0.070834	215.06	558.83	0.24555	0.40301	0.59699	0.80603	0.99446	FALSE
AC_000175.1:53450309-53450329	CD3EAP	120.15	114.35/105.1/120.51	120.15	114.35	-0.070834	61.764	558.83	0.24555	0.40301	0.59699	0.80603	0.99446	FALSE
AC_000173.1:77858650-77858669	F13B	63.414	67.356/69.44/63.885	63.414	67.356	0.085688	8.1972	258.19	0.24531	0.59688	0.40312	0.80625	0.99446	TRUE
AC_000186.1:45986075-45986094	GPR152	75.652	71.272/87.269/62.433	75.652	71.272	-0.084887	167.02	319.38	0.24511	0.40319	0.59681	0.80637	0.99446	FALSE
AC_000184.1:15362405-15362424	F11	75.652	71.272/83.516/49.365	75.652	71.272	-0.084887	314.91	319.38	0.24511	0.40319	0.59681	0.80637	0.99446	FALSE
AC_000172.1:22877567-22877586	BCO2	92.34	83.804/102.28/97.279	92.34	97.279	0.074377	103.31	406.31	0.24499	0.59677	0.40323	0.80646	0.99446	TRUE
AC_000172.1:80299904-80299924	LOC104974341	135.73	119.83/129.5/143.74	135.73	129.5	-0.067317	148.15	647.88	0.24489	0.40327	0.59673	0.80654	0.99446	FALSE
AC_000159.1:107328190-107328210	ZNF142	123.49	101.82/132.31/117.61	123.49	117.61	-0.069874	232.76	577.71	0.24488	0.40328	0.59672	0.80655	0.99446	FALSE
AC_000163.1:37509461-37509481	NAP1L5	164.66	162.12/157.65/117.61	164.66	157.65	-0.06236	811.69	819.28	0.24483	0.40329	0.59671	0.80659	0.99446	FALSE
AC_000176.1:25038190-25038209	ITGAE	60.077	58.741/67.563/63.885	60.077	63.885	0.087248	19.994	241.93	0.2448	0.59667	0.40333	0.80666	0.99446	TRUE
nc_guide123505	nc_guide123505	60.077	79.888/62.871/63.885	60.077	63.885	0.087248	128.56	241.93	0.2448	0.59667	0.40333	0.80666	0.99446	TRUE
AC_000164.1:15535441-15535460	PIN1	60.077	57.175/66.625/63.885	60.077	63.885	0.087248	26.267	241.93	0.2448	0.59667	0.40333	0.80666	0.99446	TRUE
AC_000167.1:103618438-103618457	RPS6KA5	60.077	69.706/63.81/63.885	60.077	63.885	0.087248	16.947	241.93	0.2448	0.59667	0.40333	0.80666	0.99446	TRUE
AC_000171.1:17174058-17174077	RNF139	60.077	93.202/48.796/63.885	60.077	63.885	0.087248	543.6	241.93	0.2448	0.59667	0.40333	0.80666	0.99446	TRUE
AC_000172.1:49057427-49057447	LOC787671	64.527	72.839/68.501/55.173	64.527	68.501	0.084954	98.23	263.66	0.24477	0.59667	0.40333	0.80666	0.99446	TRUE
AC_000182.1:36947578-36947598	ZKSCAN1	64.527	77.538/68.501/66.788	64.527	68.501	0.084954	42.297	263.66	0.24477	0.59667	0.40333	0.80666	0.99446	TRUE
AC_000166.1:93304014-93304033	TFB1M	64.527	66.573/68.501/82.759	64.527	68.501	0.084954	103.5	263.66	0.24477	0.59667	0.40333	0.80666	0.99446	TRUE
AC_000170.1:61501607-61501627	DEFB118	64.527	77.538/68.501/60.981	64.527	68.501	0.084954	69.111	263.66	0.24477	0.59667	0.40333	0.80666	0.99446	TRUE
AC_000161.1:9613297-9613317	GATAD1	64.527	42.293/68.501/81.308	64.527	68.501	0.084954	425.43	263.66	0.24477	0.59667	0.40333	0.80666	0.99446	TRUE
AC_000158.1:148570587-148570607	LOC104968485	64.527	66.573/68.501/79.856	64.527	68.501	0.084954	66.318	263.66	0.24477	0.59667	0.40333	0.80666	0.99446	TRUE
AC_000165.1:75045225-75045244	PNMA2	91.228	79.888/86.331/101.63	91.228	86.331	-0.078714	137.86	400.39	0.24474	0.40333	0.59667	0.80666	0.99446	FALSE
AC_000159.1:18429317-18429337	DFNB59	42.276	33.678/43.165/39.202	42.276	39.202	-0.10632	23.11	158.64	0.2447	0.40334	0.59666	0.80669	0.99446	FALSE
AC_000179.1:56829661-56829681	H1FOO	42.276	44.643/30.966/39.202	42.276	39.202	-0.10632	48.715	158.64	0.2447	0.40334	0.59666	0.80669	0.99446	FALSE
AC_000158.1:46290097-46290117	SENP7	42.276	28.979/39.412/39.202	42.276	39.202	-0.10632	52.277	158.64	0.2447	0.40334	0.59666	0.80669	0.99446	FALSE
AC_000171.1:78643983-78644003	WWP1	42.276	43.077/32.843/39.202	42.276	39.202	-0.10632	27.724	158.64	0.2447	0.40334	0.59666	0.80669	0.99446	FALSE
AC_000182.1:42025062-42025081	MICALL2	42.276	47.776/15.952/39.202	42.276	39.202	-0.10632	307.03	158.64	0.2447	0.40334	0.59666	0.80669	0.99446	FALSE
AC_000186.1:43179669-43179688	PLCB3	42.276	35.245/48.796/39.202	42.276	39.202	-0.10632	53.85	158.64	0.2447	0.40334	0.59666	0.80669	0.99446	FALSE
AC_000162.1:107423966-107423986	NRIP2	42.276	40.727/35.658/39.202	42.276	39.202	-0.10632	7.4415	158.64	0.2447	0.40334	0.59666	0.80669	0.99446	FALSE
AC_000170.1:62052245-62052264	XKR7	42.276	38.377/44.104/39.202	42.276	39.202	-0.10632	12.354	158.64	0.2447	0.40334	0.59666	0.80669	0.99446	FALSE
nc_guide199491	nc_guide199491	42.276	47.776/32.843/39.202	42.276	39.202	-0.10632	56.974	158.64	0.2447	0.40334	0.59666	0.80669	0.99446	FALSE
AC_000185.1:29833828-29833847	FUT11	42.276	35.245/40.35/39.202	42.276	39.202	-0.10632	8.4895	158.64	0.2447	0.40334	0.59666	0.80669	0.99446	FALSE
AC_000187.1:117955009-117955029	TAB3	42.276	32.895/61.933/39.202	42.276	39.202	-0.10632	278.24	158.64	0.2447	0.40334	0.59666	0.80669	0.99446	FALSE
AC_000164.1:21573374-21573394	LOC104968433	42.276	45.426/35.658/39.202	42.276	39.202	-0.10632	25.65	158.64	0.2447	0.40334	0.59666	0.80669	0.99446	FALSE
AC_000158.1:81754211-81754231	ETV5	26.701	16.447/24.398/24.683	26.701	24.398	-0.12523	31.644	91.608	0.24469	0.40335	0.59665	0.8067	0.99446	FALSE
AC_000182.1:2965296-2965315	SLX4	26.701	25.846/24.398/20.327	26.701	24.398	-0.12523	9.3348	91.608	0.24469	0.40335	0.59665	0.8067	0.99446	FALSE
AC_000161.1:114617963-114617982	SMARCD3	26.701	20.364/24.398/31.942	26.701	24.398	-0.12523	36.597	91.608	0.24469	0.40335	0.59665	0.8067	0.99446	FALSE
AC_000175.1:63647958-63647977	NLRP8	26.701	23.496/24.398/30.49	26.701	24.398	-0.12523	18.966	91.608	0.24469	0.40335	0.59665	0.8067	0.99446	FALSE
AC_000175.1:51305735-51305755	PRR19	26.701	14.098/24.398/31.942	26.701	24.398	-0.12523	81.504	91.608	0.24469	0.40335	0.59665	0.8067	0.99446	FALSE
AC_000175.1:51558407-51558426	GRIK5	26.701	27.412/24.398/21.779	26.701	24.398	-0.12523	7.9736	91.608	0.24469	0.40335	0.59665	0.8067	0.99446	FALSE
AC_000164.1:17136113-17136132	ACP5	26.701	28.196/24.398/20.327	26.701	24.398	-0.12523	15.498	91.608	0.24469	0.40335	0.59665	0.8067	0.99446	FALSE
AC_000165.1:105422024-105422044	DFNB31	26.701	29.762/24.398/23.231	26.701	24.398	-0.12523	15.069	91.608	0.24469	0.40335	0.59665	0.8067	0.99446	FALSE
AC_000172.1:49103954-49103974	LOC788649	26.701	14.098/24.398/26.135	26.701	24.398	-0.12523	54.553	91.608	0.24469	0.40335	0.59665	0.8067	0.99446	FALSE
AC_000160.1:110007497-110007517	CSF3R	26.701	17.231/24.398/26.135	26.701	24.398	-0.12523	27.192	91.608	0.24469	0.40335	0.59665	0.8067	0.99446	FALSE
AC_000181.1:46887836-46887855	ST8SIA5	26.701	25.063/24.398/21.779	26.701	24.398	-0.12523	3.6506	91.608	0.24469	0.40335	0.59665	0.8067	0.99446	FALSE
AC_000182.1:9999219-9999238	PRM1	26.701	30.545/24.398/13.067	26.701	24.398	-0.12523	83.086	91.608	0.24469	0.40335	0.59665	0.8067	0.99446	FALSE
AC_000161.1:118268053-118268073	SHH	26.701	28.196/24.398/21.779	26.701	24.398	-0.12523	10.641	91.608	0.24469	0.40335	0.59665	0.8067	0.99446	FALSE
AC_000178.1:45454610-45454630	SNX6	26.701	25.846/24.398/20.327	26.701	24.398	-0.12523	9.3348	91.608	0.24469	0.40335	0.59665	0.8067	0.99446	FALSE
AC_000172.1:54598208-54598228	LOC107133472	26.701	23.496/24.398/29.038	26.701	24.398	-0.12523	11.174	91.608	0.24469	0.40335	0.59665	0.8067	0.99446	FALSE
AC_000177.1:42291535-42291555	CDH6	26.701	40.727/24.398/20.327	26.701	24.398	-0.12523	141.61	91.608	0.24469	0.40335	0.59665	0.8067	0.99446	FALSE
AC_000159.1:122635937-122635956	PEF1	109.03	79.888/114.48/114.7	109.03	114.48	0.069791	598.41	496.77	0.24468	0.59665	0.40335	0.8067	0.99446	TRUE
AC_000164.1:54361918-54361937	RELL2	99.016	83.804/104.16/123.41	99.016	104.16	0.072358	392.53	442.09	0.24466	0.59664	0.40336	0.80672	0.99446	TRUE
AC_000167.1:37088703-37088723	TYRO3	111.25	105.73/118.24/94.375	111.25	105.73	-0.072745	142.66	509.07	0.24464	0.40337	0.59663	0.80673	0.99446	FALSE
AC_000182.1:27499506-27499526	PRSS36	150.19	175.44/155.77/156.81	150.19	156.81	0.061782	174.12	732.65	0.2444	0.59654	0.40346	0.80692	0.99446	TRUE
AC_000158.1:119353439-119353459	COMMD2	52.289	50.909/48.796/46.461	52.289	48.796	-0.097824	4.9569	204.73	0.24436	0.40348	0.59652	0.80695	0.99446	FALSE
AC_000167.1:26180672-26180692	METTL17	52.289	49.342/48.796/26.135	52.289	48.796	-0.097824	256.91	204.73	0.24436	0.40348	0.59652	0.80695	0.99446	FALSE
NW_003099167.1:45141-45161	LOC100139638	52.289	56.391/48.796/47.913	52.289	48.796	-0.097824	29.237	204.73	0.24436	0.40348	0.59652	0.80695	0.99446	FALSE
AC_000176.1:50542443-50542462	FN3K	52.289	57.175/48.796/43.558	52.289	48.796	-0.097824	48.821	204.73	0.24436	0.40348	0.59652	0.80695	0.99446	FALSE
AC_000161.1:65844870-65844889	AQP1	52.289	55.608/48.796/45.01	52.289	48.796	-0.097824	30.372	204.73	0.24436	0.40348	0.59652	0.80695	0.99446	FALSE
AC_000175.1:1342253-1342273	VSTM2B	52.289	49.342/48.796/40.654	52.289	48.796	-0.097824	33.294	204.73	0.24436	0.40348	0.59652	0.80695	0.99446	FALSE
AC_000186.1:44778919-44778938	CATSPER1	35.601	38.377/23.459/39.202	35.601	38.377	0.10548	111.61	129.15	0.2443	0.59615	0.40385	0.8077	0.99446	TRUE
AC_000167.1:51175631-51175651	MYO1E	35.601	38.377/45.98/21.779	35.601	38.377	0.10548	166.66	129.15	0.2443	0.59615	0.40385	0.8077	0.99446	TRUE
AC_000163.1:63060236-63060255	ATP8A1	35.601	38.377/43.165/21.779	35.601	38.377	0.10548	149.22	129.15	0.2443	0.59615	0.40385	0.8077	0.99446	TRUE
AC_000168.1:7255842-7255861	SLC9A4	35.601	38.377/26.275/42.106	35.601	38.377	0.10548	80.19	129.15	0.2443	0.59615	0.40385	0.8077	0.99446	TRUE
AC_000169.1:23384056-23384075	FREM2	35.601	38.377/44.104/33.394	35.601	38.377	0.10548	28.811	129.15	0.2443	0.59615	0.40385	0.8077	0.99446	TRUE
AC_000175.1:53686488-53686507	QPCTL	35.601	38.377/32.843/42.106	35.601	38.377	0.10548	22.264	129.15	0.2443	0.59615	0.40385	0.8077	0.99446	TRUE
AC_000170.1:43312618-43312637	GDI2	35.601	38.377/30.028/40.654	35.601	38.377	0.10548	37.447	129.15	0.2443	0.59615	0.40385	0.8077	0.99446	TRUE
AC_000162.1:113977265-113977284	RRP7A	35.601	38.377/30.028/45.01	35.601	38.377	0.10548	56.849	129.15	0.2443	0.59615	0.40385	0.8077	0.99446	TRUE
AC_000185.1:15883915-15883935	ANK3	35.601	38.377/21.583/39.202	35.601	38.377	0.10548	141.37	129.15	0.2443	0.59615	0.40385	0.8077	0.99446	TRUE
AC_000175.1:46158352-46158372	LSR	35.601	38.377/48.796/23.231	35.601	38.377	0.10548	168.98	129.15	0.2443	0.59615	0.40385	0.8077	0.99446	TRUE
AC_000168.1:28835134-28835153	RHOQ	35.601	38.377/38.473/27.586	35.601	38.377	0.10548	58.226	129.15	0.2443	0.59615	0.40385	0.8077	0.99446	TRUE
AC_000167.1:25653730-25653750	LOC101904323	35.601	38.377/49.734/30.49	35.601	38.377	0.10548	95.589	129.15	0.2443	0.59615	0.40385	0.8077	0.99446	TRUE
AC_000167.1:69926151-69926171	AP5M1	35.601	38.377/38.473/34.846	35.601	38.377	0.10548	6.2397	129.15	0.2443	0.59615	0.40385	0.8077	0.99446	TRUE
AC_000167.1:25537603-25537623	LOC100296344	35.601	38.377/37.535/50.817	35.601	38.377	0.10548	77.729	129.15	0.2443	0.59615	0.40385	0.8077	0.99446	TRUE
AC_000174.1:66227776-66227796	UNG	35.601	38.377/23.459/39.202	35.601	38.377	0.10548	111.61	129.15	0.2443	0.59615	0.40385	0.8077	0.99446	TRUE
AC_000162.1:104307440-104307460	CD27	35.601	38.377/31.905/39.202	35.601	38.377	0.10548	21.287	129.15	0.2443	0.59615	0.40385	0.8077	0.99446	TRUE
AC_000167.1:27895439-27895459	LOC100298322	26.701	36.811/27.213/29.038	26.701	29.038	0.11688	31.873	91.608	0.24423	0.59541	0.40459	0.80919	0.99446	TRUE
AC_000172.1:84676197-84676217	MS4A13	26.701	25.846/42.227/29.038	26.701	29.038	0.11688	92.064	91.608	0.24423	0.59541	0.40459	0.80919	0.99446	TRUE
AC_000168.1:104460220-104460240	TMEM8C	26.701	33.678/20.644/29.038	26.701	29.038	0.11688	45.994	91.608	0.24423	0.59541	0.40459	0.80919	0.99446	TRUE
AC_000175.1:52515895-52515914	ZNF233	26.701	24.28/37.535/29.038	26.701	29.038	0.11688	47.42	91.608	0.24423	0.59541	0.40459	0.80919	0.99446	TRUE
AC_000168.1:106353417-106353437	RABL6	26.701	29.762/23.459/29.038	26.701	29.038	0.11688	15.824	91.608	0.24423	0.59541	0.40459	0.80919	0.99446	TRUE
AC_000172.1:52219729-52219748	LOC407145	26.701	27.412/35.658/29.038	26.701	29.038	0.11688	23.233	91.608	0.24423	0.59541	0.40459	0.80919	0.99446	TRUE
AC_000168.1:47345206-47345225	EIF2AK3	26.701	45.426/27.213/29.038	26.701	29.038	0.11688	135.95	91.608	0.24423	0.59541	0.40459	0.80919	0.99446	TRUE
AC_000172.1:50933252-50933272	LOC784976	26.701	32.112/26.275/29.038	26.701	29.038	0.11688	8.542	91.608	0.24423	0.59541	0.40459	0.80919	0.99446	TRUE
AC_000176.1:14932600-14932619	C19H17orf50	26.701	24.28/35.658/29.038	26.701	29.038	0.11688	33.235	91.608	0.24423	0.59541	0.40459	0.80919	0.99446	TRUE
AC_000162.1:120934854-120934873	CRELD2	26.701	21.93/37.535/29.038	26.701	29.038	0.11688	61.362	91.608	0.24423	0.59541	0.40459	0.80919	0.99446	TRUE
AC_000169.1:55689268-55689287	LOC107133001	26.701	33.678/22.521/29.038	26.701	29.038	0.11688	32.002	91.608	0.24423	0.59541	0.40459	0.80919	0.99446	TRUE
AC_000159.1:121790982-121791002	SYNC	26.701	17.231/31.905/29.038	26.701	29.038	0.11688	73.82	91.608	0.24423	0.59541	0.40459	0.80919	0.99446	TRUE
AC_000162.1:99861194-99861214	KLRJ1	26.701	34.461/26.275/29.038	26.701	29.038	0.11688	18.524	91.608	0.24423	0.59541	0.40459	0.80919	0.99446	TRUE
AC_000159.1:108168787-108168807	ASIC4	26.701	34.461/15.014/29.038	26.701	29.038	0.11688	113.05	91.608	0.24423	0.59541	0.40459	0.80919	0.99446	TRUE
AC_000185.1:23511596-23511615	LRRTM3	26.701	22.713/30.966/29.038	26.701	29.038	0.11688	21.863	91.608	0.24423	0.59541	0.40459	0.80919	0.99446	TRUE
AC_000158.1:42263795-42263815	LOC783995	26.701	32.112/13.137/29.038	26.701	29.038	0.11688	131.15	91.608	0.24423	0.59541	0.40459	0.80919	0.99446	TRUE
AC_000158.1:41890652-41890672	GABRR3	26.701	46.21/28.151/29.038	26.701	29.038	0.11688	147.82	91.608	0.24423	0.59541	0.40459	0.80919	0.99446	TRUE
AC_000179.1:48696178-48696197	NEK4	26.701	32.895/22.521/29.038	26.701	29.038	0.11688	28.674	91.608	0.24423	0.59541	0.40459	0.80919	0.99446	TRUE
AC_000180.1:29861506-29861525	ZNF311	26.701	20.364/45.042/29.038	26.701	29.038	0.11688	165.69	91.608	0.24423	0.59541	0.40459	0.80919	0.99446	TRUE
AC_000176.1:35077375-35077395	MYO15A	26.701	46.21/24.398/29.038	26.701	29.038	0.11688	158.19	91.608	0.24423	0.59541	0.40459	0.80919	0.99446	TRUE
AC_000161.1:9092233-9092252	MTERF1	26.701	18.797/30.028/29.038	26.701	29.038	0.11688	52.932	91.608	0.24423	0.59541	0.40459	0.80919	0.99446	TRUE
AC_000160.1:105996839-105996858	KCNQ4	26.701	18.014/32.843/29.038	26.701	29.038	0.11688	68.008	91.608	0.24423	0.59541	0.40459	0.80919	0.99446	TRUE
AC_000161.1:106621338-106621357	LOC101904124	26.701	27.412/30.966/29.038	26.701	29.038	0.11688	3.1805	91.608	0.24423	0.59541	0.40459	0.80919	0.99446	TRUE
AC_000182.1:38786634-38786654	FAM220A	26.701	36.811/27.213/29.038	26.701	29.038	0.11688	31.873	91.608	0.24423	0.59541	0.40459	0.80919	0.99446	TRUE
AC_000161.1:7194749-7194769	ABCA13	26.701	25.063/30.966/29.038	26.701	29.038	0.11688	9.7614	91.608	0.24423	0.59541	0.40459	0.80919	0.99446	TRUE
AC_000179.1:19002090-19002110	GRM7	26.701	39.161/27.213/29.038	26.701	29.038	0.11688	52.896	91.608	0.24423	0.59541	0.40459	0.80919	0.99446	TRUE
AC_000170.1:42398902-42398922	NXT1	26.701	25.063/31.905/29.038	26.701	29.038	0.11688	12.011	91.608	0.24423	0.59541	0.40459	0.80919	0.99446	TRUE
AC_000174.1:54804078-54804098	ARL6IP4	26.701	36.811/21.583/29.038	26.701	29.038	0.11688	58.001	91.608	0.24423	0.59541	0.40459	0.80919	0.99446	TRUE
AC_000185.1:19380058-19380077	NRBF2	216.94	227.13/225.21/200.37	216.94	225.21	0.053706	310.49	1146.2	0.24415	0.59644	0.40356	0.80711	0.99446	TRUE
NW_003100777.1:7591-7611	RNH1	84.553	79.888/111.67/59.529	84.553	79.888	-0.080893	712.2	365.27	0.24409	0.40358	0.59642	0.80716	0.99446	FALSE
AC_000168.1:44896134-44896153	SLC5A7	84.553	79.888/81.639/71.144	84.553	79.888	-0.080893	39.758	365.27	0.24409	0.40358	0.59642	0.80716	0.99446	FALSE
AC_000171.1:1584155-1584174	ARHGAP39	102.35	97.118/95.714/121.96	102.35	97.118	-0.074988	309.57	460.19	0.24403	0.4036	0.5964	0.80721	0.99446	FALSE
AC_000174.1:60088054-60088074	NOS1	35.601	16.447/32.843/34.846	35.601	32.843	-0.11302	136.42	129.15	0.24402	0.40361	0.59639	0.80722	0.99446	FALSE
AC_000167.1:36948484-36948503	NDUFAF1	35.601	24.28/32.843/34.846	35.601	32.843	-0.11302	38.673	129.15	0.24402	0.40361	0.59639	0.80722	0.99446	FALSE
AC_000162.1:49577228-49577248	XPOT	35.601	39.944/32.843/29.038	35.601	32.843	-0.11302	32.448	129.15	0.24402	0.40361	0.59639	0.80722	0.99446	FALSE
AC_000162.1:109593166-109593186	BCL2L13	35.601	50.909/32.843/27.586	35.601	32.843	-0.11302	177	129.15	0.24402	0.40361	0.59639	0.80722	0.99446	FALSE
AC_000166.1:34991581-34991601	COL10A1	35.601	27.412/32.843/43.558	35.601	32.843	-0.11302	72.146	129.15	0.24402	0.40361	0.59639	0.80722	0.99446	FALSE
AC_000168.1:105542708-105542728	ARRDC1	35.601	36.811/32.843/31.942	35.601	32.843	-0.11302	8.2775	129.15	0.24402	0.40361	0.59639	0.80722	0.99446	FALSE
AC_000176.1:35006187-35006206	LLGL1	35.601	27.412/32.843/56.625	35.601	32.843	-0.11302	297.53	129.15	0.24402	0.40361	0.59639	0.80722	0.99446	FALSE
AC_000164.1:5545394-5545413	SLC27A1	35.601	36.811/32.843/21.779	35.601	32.843	-0.11302	69.082	129.15	0.24402	0.40361	0.59639	0.80722	0.99446	FALSE
AC_000162.1:101792785-101792804	DPPA3	35.601	25.846/32.843/33.394	35.601	32.843	-0.11302	24.632	129.15	0.24402	0.40361	0.59639	0.80722	0.99446	FALSE
AC_000167.1:29715591-29715611	FMN1	35.601	25.846/32.843/33.394	35.601	32.843	-0.11302	24.632	129.15	0.24402	0.40361	0.59639	0.80722	0.99446	FALSE
AC_000161.1:97847092-97847112	EXOC4	35.601	50.909/32.843/20.327	35.601	32.843	-0.11302	241.51	129.15	0.24402	0.40361	0.59639	0.80722	0.99446	FALSE
AC_000181.1:30997032-30997052	PSMA8	35.601	33.678/32.843/27.586	35.601	32.843	-0.11302	14.165	129.15	0.24402	0.40361	0.59639	0.80722	0.99446	FALSE
AC_000173.1:27205572-27205591	DISP1	193.58	201.29/241.16/198.91	193.58	201.29	0.056022	797.91	997.64	0.24393	0.59636	0.40364	0.80729	0.99446	TRUE
AC_000168.1:21607839-21607859	MAP4K3	113.48	119.05/129.5/108.89	113.48	119.05	0.068537	106.13	521.43	0.24391	0.59635	0.40365	0.8073	0.99446	TRUE
AC_000167.1:27512678-27512697	OR4L1	127.94	133.93/129.5/148.1	127.94	133.93	0.065487	110.17	603.06	0.24383	0.59632	0.40368	0.80736	0.99446	TRUE
AC_000186.1:27060970-27060990	LOC100299628	113.48	119.83/107.91/95.827	113.48	107.91	-0.071897	144.06	521.43	0.24372	0.40373	0.59627	0.80745	0.99446	FALSE
AC_000170.1:75197986-75198006	WFDC13	38.939	36.028/34.72/47.913	38.939	36.028	-0.10918	71.489	143.76	0.24368	0.40374	0.59626	0.80748	0.99446	FALSE
AC_000162.1:53994866-53994886	SLC16A7	38.939	36.028/28.151/37.75	38.939	36.028	-0.10918	32.502	143.76	0.24368	0.40374	0.59626	0.80748	0.99446	FALSE
AC_000176.1:28216638-28216658	KCNAB3	38.939	36.028/43.165/33.394	38.939	36.028	-0.10918	28.94	143.76	0.24368	0.40374	0.59626	0.80748	0.99446	FALSE
AC_000171.1:63322599-63322618	CTHRC1	38.939	36.028/27.213/49.365	38.939	36.028	-0.10918	127.8	143.76	0.24368	0.40374	0.59626	0.80748	0.99446	FALSE
AC_000178.1:8290798-8290818	PGPEP1L	38.939	36.028/34.72/37.75	38.939	36.028	-0.10918	2.3382	143.76	0.24368	0.40374	0.59626	0.80748	0.99446	FALSE
AC_000170.1:789425-789445	PLCB1	38.939	36.028/30.966/37.75	38.939	36.028	-0.10918	14.292	143.76	0.24368	0.40374	0.59626	0.80748	0.99446	FALSE
AC_000161.1:65166006-65166025	PPP1R17	38.939	36.028/30.966/42.106	38.939	36.028	-0.10918	31.279	143.76	0.24368	0.40374	0.59626	0.80748	0.99446	FALSE
AC_000162.1:37206757-37206776	ADAMTS20	38.939	36.028/29.09/39.202	38.939	36.028	-0.10918	29.106	143.76	0.24368	0.40374	0.59626	0.80748	0.99446	FALSE
NW_003100689.1:3062-3081	SESTD1_NW_003100689.1	12.238	10.965/15.014/7.2596	12.238	10.965	-0.14586	15.062	36.329	0.24364	0.40375	0.59625	0.80751	0.99446	FALSE
AC_000161.1:117713303-117713323	HTR5A	12.238	10.965/12.199/10.163	12.238	10.965	-0.14586	1.0825	36.329	0.24364	0.40375	0.59625	0.80751	0.99446	FALSE
AC_000187.1:15008924-15008943	ARHGAP36	12.238	10.965/15.014/8.7115	12.238	10.965	-0.14586	10.736	36.329	0.24364	0.40375	0.59625	0.80751	0.99446	FALSE
AC_000182.1:2020316-2020335	AMDHD2	12.238	10.965/7.507/18.875	12.238	10.965	-0.14586	37.263	36.329	0.24364	0.40375	0.59625	0.80751	0.99446	FALSE
AC_000162.1:88976433-88976452	LDHB	12.238	10.965/15.014/10.163	12.238	10.965	-0.14586	8.5186	36.329	0.24364	0.40375	0.59625	0.80751	0.99446	FALSE
AC_000171.1:32164690-32164710	TRIM55	12.238	10.965/8.4454/13.067	12.238	10.965	-0.14586	5.384	36.329	0.24364	0.40375	0.59625	0.80751	0.99446	FALSE
AC_000174.1:71314972-71314992	HORMAD2	12.238	10.965/4.6919/13.067	12.238	10.965	-0.14586	21.886	36.329	0.24364	0.40375	0.59625	0.80751	0.99446	FALSE
AC_000160.1:92099079-92099098	PARS2	12.238	10.965/10.322/13.067	12.238	10.965	-0.14586	2.4165	36.329	0.24364	0.40375	0.59625	0.80751	0.99446	FALSE
AC_000179.1:44449825-44449844	HESX1	12.238	10.965/13.137/0	12.238	10.965	-0.14586	62.475	36.329	0.24364	0.40375	0.59625	0.80751	0.99446	FALSE
AC_000160.1:116573857-116573877	IQCA1	12.238	10.965/12.199/1.4519	12.238	10.965	-0.14586	46.01	36.329	0.24364	0.40375	0.59625	0.80751	0.99446	FALSE
AC_000159.1:130108476-130108495	HNRNPR	12.238	10.965/7.507/17.423	12.238	10.965	-0.14586	26.832	36.329	0.24364	0.40375	0.59625	0.80751	0.99446	FALSE
AC_000164.1:43334246-43334266	OR2T4	12.238	10.965/6.5686/15.971	12.238	10.965	-0.14586	22.195	36.329	0.24364	0.40375	0.59625	0.80751	0.99446	FALSE
AC_000164.1:54012919-54012938	PCDHB14	12.238	10.965/7.507/20.327	12.238	10.965	-0.14586	49.802	36.329	0.24364	0.40375	0.59625	0.80751	0.99446	FALSE
AC_000167.1:114655-114674	LOC101909710	12.238	10.965/11.261/5.8077	12.238	10.965	-0.14586	13.342	36.329	0.24364	0.40375	0.59625	0.80751	0.99446	FALSE
AC_000158.1:67493224-67493243	KPNA1	12.238	10.965/22.521/7.2596	12.238	10.965	-0.14586	73.636	36.329	0.24364	0.40375	0.59625	0.80751	0.99446	FALSE
AC_000180.1:9383164-9383184	FANCE	12.238	10.965/7.507/11.615	12.238	10.965	-0.14586	6.1903	36.329	0.24364	0.40375	0.59625	0.80751	0.99446	FALSE
AC_000176.1:53131089-53131108	CCDC40	12.238	10.965/3.7535/11.615	12.238	10.965	-0.14586	26.214	36.329	0.24364	0.40375	0.59625	0.80751	0.99446	FALSE
AC_000162.1:57403374-57403393	ANKRD52	12.238	10.965/15.014/8.7115	12.238	10.965	-0.14586	10.736	36.329	0.24364	0.40375	0.59625	0.80751	0.99446	FALSE
AC_000159.1:14705355-14705375	SSFA2	12.238	10.965/11.261/8.7115	12.238	10.965	-0.14586	2.5827	36.329	0.24364	0.40375	0.59625	0.80751	0.99446	FALSE
AC_000186.1:45044957-45044976	B4GAT1	12.238	10.965/16.891/10.163	12.238	10.965	-0.14586	17.879	36.329	0.24364	0.40375	0.59625	0.80751	0.99446	FALSE
AC_000178.1:20103624-20103644	LOC107131588	12.238	10.965/10.322/15.971	12.238	10.965	-0.14586	12.737	36.329	0.24364	0.40375	0.59625	0.80751	0.99446	FALSE
AC_000176.1:20643005-20643025	KIAA0100	12.238	10.965/16.891/7.2596	12.238	10.965	-0.14586	24.422	36.329	0.24364	0.40375	0.59625	0.80751	0.99446	FALSE
AC_000171.1:22273984-22274003	SNTG1	12.238	10.965/9.3838/11.615	12.238	10.965	-0.14586	1.4616	36.329	0.24364	0.40375	0.59625	0.80751	0.99446	FALSE
AC_000164.1:11832055-11832074	LOC101909051	12.238	10.965/6.5686/23.231	12.238	10.965	-0.14586	84.888	36.329	0.24364	0.40375	0.59625	0.80751	0.99446	FALSE
AC_000161.1:65919450-65919470	FAM188B	12.238	10.965/16.891/0	12.238	10.965	-0.14586	77.673	36.329	0.24364	0.40375	0.59625	0.80751	0.99446	FALSE
AC_000172.1:21889232-21889251	COLCA2	12.238	10.965/15.952/7.2596	12.238	10.965	-0.14586	19.302	36.329	0.24364	0.40375	0.59625	0.80751	0.99446	FALSE
AC_000164.1:52740697-52740717	NRG2	12.238	10.965/14.076/7.2596	12.238	10.965	-0.14586	11.703	36.329	0.24364	0.40375	0.59625	0.80751	0.99446	FALSE
AC_000159.1:6539150-6539169	OSGEPL1	12.238	10.965/8.4454/17.423	12.238	10.965	-0.14586	24.028	36.329	0.24364	0.40375	0.59625	0.80751	0.99446	FALSE
AC_000162.1:14736471-14736491	TSPAN19	12.238	10.965/15.014/7.2596	12.238	10.965	-0.14586	15.062	36.329	0.24364	0.40375	0.59625	0.80751	0.99446	FALSE
AC_000160.1:57311065-57311084	2015-09-01	12.238	10.965/7.507/13.067	12.238	10.965	-0.14586	8.1886	36.329	0.24364	0.40375	0.59625	0.80751	0.99446	FALSE
AC_000159.1:104629043-104629063	PECR	12.238	10.965/27.213/5.8077	12.238	10.965	-0.14586	145.3	36.329	0.24364	0.40375	0.59625	0.80751	0.99446	FALSE
AC_000180.1:16620504-16620523	PPP2R5D	12.238	10.965/11.261/5.8077	12.238	10.965	-0.14586	13.342	36.329	0.24364	0.40375	0.59625	0.80751	0.99446	FALSE
AC_000165.1:22966276-22966295	LOC100298530	12.238	10.965/5.6303/17.423	12.238	10.965	-0.14586	35.083	36.329	0.24364	0.40375	0.59625	0.80751	0.99446	FALSE
AC_000176.1:50978200-50978219	SECTM1	12.238	10.965/3.7535/23.231	12.238	10.965	-0.14586	101.23	36.329	0.24364	0.40375	0.59625	0.80751	0.99446	FALSE
AC_000159.1:92493269-92493289	CTLA4	12.238	10.965/9.3838/20.327	12.238	10.965	-0.14586	45.073	36.329	0.24364	0.40375	0.59625	0.80751	0.99446	FALSE
AC_000160.1:84516388-84516407	TM2D1	12.238	10.965/4.6919/14.519	12.238	10.965	-0.14586	25.992	36.329	0.24364	0.40375	0.59625	0.80751	0.99446	FALSE
AC_000174.1:47667961-47667981	RIMBP2	12.238	10.965/14.076/10.163	12.238	10.965	-0.14586	5.1594	36.329	0.24364	0.40375	0.59625	0.80751	0.99446	FALSE
AC_000175.1:64206805-64206825	LOC508098	12.238	10.965/7.507/17.423	12.238	10.965	-0.14586	26.832	36.329	0.24364	0.40375	0.59625	0.80751	0.99446	FALSE
AC_000163.1:105640452-105640471	STK32B	12.238	10.965/13.137/10.163	12.238	10.965	-0.14586	2.6807	36.329	0.24364	0.40375	0.59625	0.80751	0.99446	FALSE
AC_000182.1:2479905-2479924	MMP25	12.238	10.965/15.952/5.8077	12.238	10.965	-0.14586	25.736	36.329	0.24364	0.40375	0.59625	0.80751	0.99446	FALSE
AC_000179.1:12505403-12505423	TTC21A	12.238	10.965/15.952/7.2596	12.238	10.965	-0.14586	19.302	36.329	0.24364	0.40375	0.59625	0.80751	0.99446	FALSE
AC_000165.1:95785336-95785355	LOC783328	12.238	10.965/7.507/14.519	12.238	10.965	-0.14586	12.295	36.329	0.24364	0.40375	0.59625	0.80751	0.99446	FALSE
AC_000168.1:48533884-48533904	MRPL35	12.238	10.965/6.5686/13.067	12.238	10.965	-0.14586	11.874	36.329	0.24364	0.40375	0.59625	0.80751	0.99446	FALSE
AC_000186.1:27693580-27693599	OR8D2	12.238	10.965/1.8768/14.519	12.238	10.965	-0.14586	47.614	36.329	0.24364	0.40375	0.59625	0.80751	0.99446	FALSE
AC_000177.1:71723866-71723885	SLC9A3	12.238	10.965/15.952/5.8077	12.238	10.965	-0.14586	25.736	36.329	0.24364	0.40375	0.59625	0.80751	0.99446	FALSE
AC_000176.1:40036472-40036492	CWC25	12.238	10.965/7.507/15.971	12.238	10.965	-0.14586	18.51	36.329	0.24364	0.40375	0.59625	0.80751	0.99446	FALSE
AC_000176.1:44701252-44701271	SLC4A1	12.238	10.965/4.6919/14.519	12.238	10.965	-0.14586	25.992	36.329	0.24364	0.40375	0.59625	0.80751	0.99446	FALSE
AC_000162.1:59562954-59562973	LOC788322	12.238	10.965/17.829/10.163	12.238	10.965	-0.14586	23.88	36.329	0.24364	0.40375	0.59625	0.80751	0.99446	FALSE
AC_000159.1:129632105-129632125	CNR2	12.238	10.965/15.014/8.7115	12.238	10.965	-0.14586	10.736	36.329	0.24364	0.40375	0.59625	0.80751	0.99446	FALSE
AC_000158.1:145807236-145807255	C1H21orf2	12.238	10.965/6.5686/14.519	12.238	10.965	-0.14586	15.98	36.329	0.24364	0.40375	0.59625	0.80751	0.99446	FALSE
AC_000172.1:22109731-22109750	BTG4	12.238	10.965/20.644/7.2596	12.238	10.965	-0.14586	53.709	36.329	0.24364	0.40375	0.59625	0.80751	0.99446	FALSE
AC_000181.1:4516338-4516358	TIMM21	12.238	10.965/15.014/8.7115	12.238	10.965	-0.14586	10.736	36.329	0.24364	0.40375	0.59625	0.80751	0.99446	FALSE
AC_000162.1:89616033-89616052	PDE3A	12.238	10.965/8.4454/14.519	12.238	10.965	-0.14586	9.4904	36.329	0.24364	0.40375	0.59625	0.80751	0.99446	FALSE
AC_000173.1:77886361-77886380	CFHR5	12.238	10.965/10.322/17.423	12.238	10.965	-0.14586	21.06	36.329	0.24364	0.40375	0.59625	0.80751	0.99446	FALSE
AC_000168.1:75042744-75042764	SF3B6	12.238	10.965/7.507/15.971	12.238	10.965	-0.14586	18.51	36.329	0.24364	0.40375	0.59625	0.80751	0.99446	FALSE
AC_000164.1:17636863-17636882	PNPLA6	12.238	10.965/9.3838/11.615	12.238	10.965	-0.14586	1.4616	36.329	0.24364	0.40375	0.59625	0.80751	0.99446	FALSE
AC_000160.1:6718813-6718833	DDR2	12.238	10.965/22.521/5.8077	12.238	10.965	-0.14586	80.07	36.329	0.24364	0.40375	0.59625	0.80751	0.99446	FALSE
NW_003100112.1:5167-5187	LOC100847540	12.238	10.965/12.199/5.8077	12.238	10.965	-0.14586	14.06	36.329	0.24364	0.40375	0.59625	0.80751	0.99446	FALSE
AC_000172.1:78442018-78442038	LOC107133473	12.238	10.965/8.4454/11.615	12.238	10.965	-0.14586	3.3857	36.329	0.24364	0.40375	0.59625	0.80751	0.99446	FALSE
AC_000176.1:27729230-27729249	NLGN2	134.62	128.45/151.08/82.759	134.62	128.45	-0.067175	1299.8	641.44	0.24361	0.40377	0.59623	0.80753	0.99446	FALSE
AC_000185.1:13220974-13220994	LOC107131927	127.94	130.8/113.54/121.96	127.94	121.96	-0.068512	74.459	603.06	0.24352	0.4038	0.5962	0.8076	0.99446	FALSE
AC_000160.1:103157265-103157285	HYI	83.44	72.056/78.824/88.567	83.44	78.824	-0.081112	70.372	359.47	0.2435	0.40381	0.59619	0.80762	0.99446	FALSE
AC_000165.1:5635215-5635234	SCRG1	83.44	80.671/78.824/71.144	83.44	78.824	-0.081112	31.194	359.47	0.2435	0.40381	0.59619	0.80762	0.99446	FALSE
AC_000170.1:54507353-54507373	LIME1	54.514	51.692/64.748/58.077	54.514	58.077	0.089736	42.635	215.25	0.24283	0.59589	0.40411	0.80822	0.99446	TRUE
AC_000175.1:52073689-52073708	ZNF575	54.514	61.874/56.303/58.077	54.514	58.077	0.089736	8.7823	215.25	0.24283	0.59589	0.40411	0.80822	0.99446	TRUE
AC_000174.1:73243602-73243622	DERL3	54.514	61.091/45.98/58.077	54.514	58.077	0.089736	77.703	215.25	0.24283	0.59589	0.40411	0.80822	0.99446	TRUE
AC_000177.1:57301639-57301659	FBXL7	54.514	74.405/57.241/58.077	54.514	58.077	0.089736	133.66	215.25	0.24283	0.59589	0.40411	0.80822	0.99446	TRUE
AC_000185.1:13141022-13141041	LOC101905074	54.514	58.741/56.303/58.077	54.514	58.077	0.089736	1.7945	215.25	0.24283	0.59589	0.40411	0.80822	0.99446	TRUE
AC_000168.1:13613030-13613050	FIGLA	54.514	54.825/76.947/58.077	54.514	58.077	0.089736	183.33	215.25	0.24283	0.59589	0.40411	0.80822	0.99446	TRUE
AC_000183.1:49617599-49617618	LOC100337146	54.514	61.874/46.919/58.077	54.514	58.077	0.089736	69.459	215.25	0.24283	0.59589	0.40411	0.80822	0.99446	TRUE
AC_000175.1:57070777-57070796	FAM71E1	54.514	64.223/49.734/58.077	54.514	58.077	0.089736	53.692	215.25	0.24283	0.59589	0.40411	0.80822	0.99446	TRUE
AC_000162.1:28860709-28860729	CSRNP2	60.077	54.825/56.303/71.144	60.077	56.303	-0.092026	111.23	241.93	0.24274	0.4041	0.5959	0.8082	0.99446	FALSE
AC_000159.1:127832403-127832422	AUNIP	60.077	52.475/56.303/59.529	60.077	56.303	-0.092026	12.528	241.93	0.24274	0.4041	0.5959	0.8082	0.99446	FALSE
AC_000171.1:20718537-20718556	LOC100847223	61.189	65.007/60.994/65.336	61.189	65.007	0.085942	8.103	247.33	0.24272	0.59587	0.40413	0.80826	0.99446	TRUE
AC_000176.1:51429120-51429139	RFNG	61.189	65.007/57.241/74.048	61.189	65.007	0.085942	71.026	247.33	0.24272	0.59587	0.40413	0.80826	0.99446	TRUE
AC_000182.1:667004-667024	RPUSD1	61.189	65.007/52.549/79.856	61.189	65.007	0.085942	187.84	247.33	0.24272	0.59587	0.40413	0.80826	0.99446	TRUE
AC_000159.1:90215142-90215161	LOC100848685	61.189	65.007/89.146/53.721	61.189	65.007	0.085942	355.03	247.33	0.24272	0.59587	0.40413	0.80826	0.99446	TRUE
AC_000170.1:31794166-31794185	CUBN	75.652	69.706/71.317/95.827	75.652	71.317	-0.084003	301.67	319.38	0.24263	0.40415	0.59585	0.80829	0.99446	FALSE
AC_000168.1:106398717-106398737	LOC504893	33.376	36.028/39.412/33.394	33.376	36.028	0.1072	9.1938	119.56	0.24252	0.59535	0.40465	0.8093	0.99446	TRUE
AC_000173.1:28092530-28092549	DEGS1	33.376	36.028/42.227/21.779	33.376	36.028	0.1072	120.73	119.56	0.24252	0.59535	0.40465	0.8093	0.99446	TRUE
AC_000158.1:97992684-97992703	PHC3	33.376	36.028/45.98/23.231	33.376	36.028	0.1072	131.41	119.56	0.24252	0.59535	0.40465	0.8093	0.99446	TRUE
AC_000168.1:60365535-60365554	FAM161A	33.376	36.028/36.597/34.846	33.376	36.028	0.1072	0.86	119.56	0.24252	0.59535	0.40465	0.8093	0.99446	TRUE
AC_000160.1:49168600-49168620	ABCD3	33.376	36.028/58.179/34.846	33.376	36.028	0.1072	246.04	119.56	0.24252	0.59535	0.40465	0.8093	0.99446	TRUE
AC_000166.1:105120906-105120925	LOC104969678	33.376	36.028/49.734/30.49	33.376	36.028	0.1072	109.26	119.56	0.24252	0.59535	0.40465	0.8093	0.99446	TRUE
AC_000172.1:48659044-48659063	LOC532436	33.376	36.028/31.905/52.269	33.376	36.028	0.1072	140.39	119.56	0.24252	0.59535	0.40465	0.8093	0.99446	TRUE
AC_000164.1:42678261-42678280	LOC526765	33.376	36.028/39.412/23.231	33.376	36.028	0.1072	87.608	119.56	0.24252	0.59535	0.40465	0.8093	0.99446	TRUE
AC_000176.1:30314658-30314678	TMEM220	33.376	36.028/35.658/36.298	33.376	36.028	0.1072	0.10477	119.56	0.24252	0.59535	0.40465	0.8093	0.99446	TRUE
AC_000187.1:113784814-113784834	LOC101902100	33.376	36.028/55.364/26.135	33.376	36.028	0.1072	235.89	119.56	0.24252	0.59535	0.40465	0.8093	0.99446	TRUE
AC_000170.1:75371677-75371696	CTSA	33.376	36.028/56.303/20.327	33.376	36.028	0.1072	328.79	119.56	0.24252	0.59535	0.40465	0.8093	0.99446	TRUE
AC_000186.1:44766953-44766973	CST6	33.376	36.028/33.782/39.202	33.376	36.028	0.1072	7.5602	119.56	0.24252	0.59535	0.40465	0.8093	0.99446	TRUE
AC_000187.1:55228127-55228147	GLA	33.376	36.028/30.028/58.077	33.376	36.028	0.1072	261.08	119.56	0.24252	0.59535	0.40465	0.8093	0.99446	TRUE
AC_000171.1:29756893-29756912	GGH	160.21	156.64/167.03/178.59	160.21	167.03	0.059831	120.72	792.43	0.24249	0.5958	0.4042	0.8084	0.99446	TRUE
AC_000160.1:92920291-92920310	YIPF1	80.103	84.587/89.146/82.759	80.103	84.587	0.077644	12.061	342.18	0.24242	0.59577	0.40423	0.80846	0.99446	TRUE
AC_000164.1:20567941-20567960	FEM1A	134.62	110.43/140.76/156.81	134.62	140.76	0.06388	588.58	641.44	0.24242	0.59577	0.40423	0.80845	0.99446	TRUE
AC_000172.1:84061303-84061322	OR4D11	96.791	101.82/93.838/103.09	96.791	101.82	0.072321	32.645	430.1	0.2424	0.59576	0.40424	0.80847	0.99446	TRUE
AC_000176.1:20569178-20569197	UNC119	96.791	101.82/66.625/104.54	96.791	101.82	0.072321	622.97	430.1	0.2424	0.59576	0.40424	0.80847	0.99446	TRUE
AC_000160.1:118630891-118630911	TWIST2	67.865	52.475/63.81/82.759	67.865	63.81	-0.087555	243.78	280.17	0.2423	0.40427	0.59573	0.80855	0.99446	FALSE
AC_000178.1:69267238-69267258	AMN	67.865	75.972/63.81/49.365	67.865	63.81	-0.087555	178.28	280.17	0.2423	0.40427	0.59573	0.80855	0.99446	FALSE
AC_000161.1:103189040-103189060	SVOPL	67.865	66.573/63.81/60.981	67.865	63.81	-0.087555	7.8197	280.17	0.2423	0.40427	0.59573	0.80855	0.99446	FALSE
AC_000174.1:45107218-45107238	ZNF140	63.414	59.524/64.748/47.913	63.414	59.524	-0.089874	81.049	258.19	0.24217	0.40432	0.59568	0.80865	0.99446	FALSE
AC_000175.1:62688656-62688676	PTPRH	63.414	59.524/70.378/42.106	63.414	59.524	-0.089874	210.61	258.19	0.24217	0.40432	0.59568	0.80865	0.99446	FALSE
AC_000158.1:99353103-99353123	LOC100337483	63.414	59.524/67.563/56.625	63.414	59.524	-0.089874	36.515	258.19	0.24217	0.40432	0.59568	0.80865	0.99446	FALSE
AC_000186.1:48941553-48941572	DHCR7	63.414	59.524/52.549/68.24	63.414	59.524	-0.089874	62.311	258.19	0.24217	0.40432	0.59568	0.80865	0.99446	FALSE
AC_000175.1:52311588-52311608	KCNN4	129.05	122.96/163.28/135.03	129.05	135.03	0.064799	471.77	609.42	0.24202	0.59562	0.40438	0.80877	0.99446	TRUE
AC_000186.1:44771495-44771515	LOC104976285	246.98	221.65/243.04/238.12	246.98	238.12	-0.052535	147.69	1342.7	0.242	0.40439	0.59561	0.80878	0.99446	FALSE
AC_000178.1:59582506-59582526	SERPINA1	63.414	61.874/44.104/59.529	63.414	59.529	-0.089764	121.72	258.19	0.24188	0.40443	0.59557	0.80887	0.99446	FALSE
AC_000167.1:26054776-26054795	ZNF219	63.414	74.405/53.487/59.529	63.414	59.529	-0.089764	128.9	258.19	0.24188	0.40443	0.59557	0.80887	0.99446	FALSE
AC_000186.1:50185742-50185762	MRPL23	63.414	39.944/63.81/59.529	63.414	59.529	-0.089764	200.95	258.19	0.24188	0.40443	0.59557	0.80887	0.99446	FALSE
AC_000158.1:41756172-41756191	CRYBG3	63.414	68.139/51.611/59.529	63.414	59.529	-0.089764	68.42	258.19	0.24188	0.40443	0.59557	0.80887	0.99446	FALSE
AC_000175.1:48876152-48876172	SIRT2	63.414	43.86/78.824/59.529	63.414	59.529	-0.089764	308.9	258.19	0.24188	0.40443	0.59557	0.80887	0.99446	FALSE
AC_000183.1:43749544-43749563	GPR26	63.414	55.608/73.193/59.529	63.414	59.529	-0.089764	101.05	258.19	0.24188	0.40443	0.59557	0.80887	0.99446	FALSE
AC_000161.1:114338904-114338923	KCNH2	63.414	63.44/48.796/59.529	63.414	59.529	-0.089764	65.25	258.19	0.24188	0.40443	0.59557	0.80887	0.99446	FALSE
AC_000177.1:18520190-18520209	ELOVL7	63.414	74.405/59.118/59.529	63.414	59.529	-0.089764	110.74	258.19	0.24188	0.40443	0.59557	0.80887	0.99446	FALSE
AC_000177.1:41584454-41584474	PDZD2	63.414	57.175/67.563/59.529	63.414	59.529	-0.089764	35.047	258.19	0.24188	0.40443	0.59557	0.80887	0.99446	FALSE
AC_000181.1:9741707-9741726	DSEL	74.54	107.3/78.824/69.692	74.54	78.824	0.079578	447.15	313.72	0.24186	0.59555	0.40445	0.8089	0.99446	TRUE
nc_guide76636	nc_guide76636	86.778	100.25/81.639/91.471	86.778	91.471	0.075147	86.882	376.91	0.24175	0.59551	0.40449	0.80898	0.99446	TRUE
AC_000158.1:145886446-145886465	LRRC3	86.778	88.503/105.1/91.471	86.778	91.471	0.075147	97.254	376.91	0.24175	0.59551	0.40449	0.80898	0.99446	TRUE
AC_000166.1:63498925-63498945	GJB7	86.778	108.08/82.577/91.471	86.778	91.471	0.075147	177.53	376.91	0.24175	0.59551	0.40449	0.80898	0.99446	TRUE
AC_000160.1:11596483-11596502	LOC529950	86.778	93.202/87.269/91.471	86.778	91.471	0.075147	10.327	376.91	0.24175	0.59551	0.40449	0.80898	0.99446	TRUE
AC_000160.1:6651720-6651739	HSD17B7	30.038	32.895/23.459/27.586	30.038	27.586	-0.11872	22.606	105.42	0.24145	0.4046	0.5954	0.80921	0.99446	FALSE
AC_000178.1:4423821-4423840	GABRA5	30.038	26.629/35.658/27.586	30.038	27.586	-0.11872	33.035	105.42	0.24145	0.4046	0.5954	0.80921	0.99446	FALSE
AC_000158.1:67333466-67333485	CASR	30.038	18.797/39.412/27.586	30.038	27.586	-0.11872	108.55	105.42	0.24145	0.4046	0.5954	0.80921	0.99446	FALSE
AC_000169.1:73564076-73564095	LOC100337129	30.038	28.979/25.336/27.586	30.038	27.586	-0.11872	3.5013	105.42	0.24145	0.4046	0.5954	0.80921	0.99446	FALSE
AC_000162.1:57356754-57356773	CNPY2	30.038	24.28/34.72/27.586	30.038	27.586	-0.11872	30.911	105.42	0.24145	0.4046	0.5954	0.80921	0.99446	FALSE
AC_000175.1:44378050-44378070	CHST8	30.038	23.496/32.843/27.586	30.038	27.586	-0.11872	22.181	105.42	0.24145	0.4046	0.5954	0.80921	0.99446	FALSE
AC_000159.1:22279190-22279209	WIPF1	30.038	25.846/45.98/27.586	30.038	27.586	-0.11872	170.68	105.42	0.24145	0.4046	0.5954	0.80921	0.99446	FALSE
AC_000183.1:21288304-21288324	NDUFB8	30.038	34.461/24.398/27.586	30.038	27.586	-0.11872	28.716	105.42	0.24145	0.4046	0.5954	0.80921	0.99446	FALSE
AC_000179.1:43414556-43414576	KCTD6	30.038	25.846/33.782/27.586	30.038	27.586	-0.11872	20.704	105.42	0.24145	0.4046	0.5954	0.80921	0.99446	FALSE
AC_000162.1:115683760-115683779	KIAA1644	30.038	39.944/24.398/27.586	30.038	27.586	-0.11872	81.436	105.42	0.24145	0.4046	0.5954	0.80921	0.99446	FALSE
AC_000164.1:60550385-60550404	STK32A	30.038	33.678/26.275/27.586	30.038	27.586	-0.11872	19.415	105.42	0.24145	0.4046	0.5954	0.80921	0.99446	FALSE
AC_000172.1:47170163-47170182	DNHD1	30.038	23.496/31.905/27.586	30.038	27.586	-0.11872	17.688	105.42	0.24145	0.4046	0.5954	0.80921	0.99446	FALSE
AC_000186.1:32674603-32674622	FLI1	30.038	25.846/30.966/27.586	30.038	27.586	-0.11872	7.2266	105.42	0.24145	0.4046	0.5954	0.80921	0.99446	FALSE
AC_000171.1:2929685-2929704	LOC101905222	30.038	27.412/29.09/27.586	30.038	27.586	-0.11872	1.1449	105.42	0.24145	0.4046	0.5954	0.80921	0.99446	FALSE
AC_000161.1:106506872-106506891	LOC617189	30.038	15.664/33.782/27.586	30.038	27.586	-0.11872	90.259	105.42	0.24145	0.4046	0.5954	0.80921	0.99446	FALSE
AC_000171.1:79631589-79631608	LOC100847874	30.038	42.293/27.213/27.586	30.038	27.586	-0.11872	108.22	105.42	0.24145	0.4046	0.5954	0.80921	0.99446	FALSE
nc_guide199422	nc_guide199422	30.038	41.51/27.213/27.586	30.038	27.586	-0.11872	97.005	105.42	0.24145	0.4046	0.5954	0.80921	0.99446	FALSE
AC_000170.1:61338886-61338905	DEFB127	30.038	39.944/22.521/27.586	30.038	27.586	-0.11872	89.181	105.42	0.24145	0.4046	0.5954	0.80921	0.99446	FALSE
AC_000159.1:120504147-120504166	DIS3L2	30.038	27.412/28.151/27.586	30.038	27.586	-0.11872	0.17465	105.42	0.24145	0.4046	0.5954	0.80921	0.99446	FALSE
AC_000165.1:5749657-5749676	HAND2	30.038	31.328/24.398/27.586	30.038	27.586	-0.11872	12.085	105.42	0.24145	0.4046	0.5954	0.80921	0.99446	FALSE
AC_000165.1:11054193-11054212	CLU	30.038	31.328/18.768/27.586	30.038	27.586	-0.11872	45.888	105.42	0.24145	0.4046	0.5954	0.80921	0.99446	FALSE
AC_000167.1:89717358-89717377	AHSA1	30.038	32.112/20.644/27.586	30.038	27.586	-0.11872	34.336	105.42	0.24145	0.4046	0.5954	0.80921	0.99446	FALSE
AC_000170.1:63695623-63695643	ACTL10	30.038	33.678/22.521/27.586	30.038	27.586	-0.11872	31.383	105.42	0.24145	0.4046	0.5954	0.80921	0.99446	FALSE
AC_000169.1:90665952-90665972	ADPRHL1	30.038	31.328/24.398/27.586	30.038	27.586	-0.11872	12.085	105.42	0.24145	0.4046	0.5954	0.80921	0.99446	FALSE
AC_000172.1:50185724-50185744	LOC519902	30.038	27.412/29.09/27.586	30.038	27.586	-0.11872	1.1449	105.42	0.24145	0.4046	0.5954	0.80921	0.99446	FALSE
AC_000176.1:29441031-29441050	STX8	30.038	23.496/34.72/27.586	30.038	27.586	-0.11872	33.808	105.42	0.24145	0.4046	0.5954	0.80921	0.99446	FALSE
AC_000163.1:67261602-67261621	GABRB1	30.038	28.196/15.014/27.586	30.038	27.586	-0.11872	79.219	105.42	0.24145	0.4046	0.5954	0.80921	0.99446	FALSE
AC_000168.1:72491204-72491224	PRR30	30.038	31.328/17.829/27.586	30.038	27.586	-0.11872	54.604	105.42	0.24145	0.4046	0.5954	0.80921	0.99446	FALSE
AC_000182.1:39716690-39716709	RADIL	30.038	22.713/29.09/27.586	30.038	27.586	-0.11872	13.004	105.42	0.24145	0.4046	0.5954	0.80921	0.99446	FALSE
AC_000167.1:43988228-43988247	TRIM9	30.038	28.979/25.336/27.586	30.038	27.586	-0.11872	3.5013	105.42	0.24145	0.4046	0.5954	0.80921	0.99446	FALSE
AC_000186.1:28908170-28908189	TMEM218	30.038	17.231/35.658/27.586	30.038	27.586	-0.11872	86.199	105.42	0.24145	0.4046	0.5954	0.80921	0.99446	FALSE
AC_000167.1:12585933-12585953	DENND4A	30.038	34.461/14.076/27.586	30.038	27.586	-0.11872	114.9	105.42	0.24145	0.4046	0.5954	0.80921	0.99446	FALSE
AC_000168.1:44896179-44896198	SLC5A7	30.038	28.979/16.891/27.586	30.038	27.586	-0.11872	58.169	105.42	0.24145	0.4046	0.5954	0.80921	0.99446	FALSE
AC_000159.1:13862487-13862506	DNAJC10	30.038	32.112/26.275/27.586	30.038	27.586	-0.11872	11.099	105.42	0.24145	0.4046	0.5954	0.80921	0.99446	FALSE
AC_000161.1:107605379-107605398	ZYX	45.614	43.86/48.796/55.173	45.614	48.796	0.095257	32.516	173.78	0.24136	0.59525	0.40475	0.8095	0.99446	TRUE
AC_000165.1:28871827-28871847	PSIP1	45.614	41.51/48.796/50.817	45.614	48.796	0.095257	28.582	173.78	0.24136	0.59525	0.40475	0.8095	0.99446	TRUE
AC_000168.1:107151426-107151446	ODF3	45.614	58.741/48.796/30.49	45.614	48.796	0.095257	217	173.78	0.24136	0.59525	0.40475	0.8095	0.99446	TRUE
AC_000163.1:88440516-88440536	SLC4A4	13.35	14.881/11.261/18.875	13.35	14.881	0.14621	14.53	40.257	0.24124	0.58803	0.41197	0.82394	0.99446	TRUE
AC_000168.1:49284634-49284654	GGCX	13.35	14.881/5.6303/15.971	13.35	14.881	0.14621	43.383	40.257	0.24124	0.58803	0.41197	0.82394	0.99446	TRUE
AC_000158.1:81285868-81285887	CRYGS	13.35	14.881/20.644/10.163	13.35	14.881	0.14621	27.735	40.257	0.24124	0.58803	0.41197	0.82394	0.99446	TRUE
AC_000160.1:7132986-7133005	NOS1AP	13.35	14.881/12.199/15.971	13.35	14.881	0.14621	4.1911	40.257	0.24124	0.58803	0.41197	0.82394	0.99446	TRUE
AC_000159.1:19045937-19045957	PDE11A	13.35	14.881/12.199/24.683	13.35	14.881	0.14621	51.633	40.257	0.24124	0.58803	0.41197	0.82394	0.99446	TRUE
AC_000161.1:7678056-7678076	CLDN12	13.35	14.881/12.199/30.49	13.35	14.881	0.14621	125.42	40.257	0.24124	0.58803	0.41197	0.82394	0.99446	TRUE
AC_000165.1:7667132-7667152	BLK	13.35	14.881/21.583/11.615	13.35	14.881	0.14621	27.788	40.257	0.24124	0.58803	0.41197	0.82394	0.99446	TRUE
AC_000179.1:16950738-16950757	TTLL3	13.35	14.881/21.583/14.519	13.35	14.881	0.14621	22.521	40.257	0.24124	0.58803	0.41197	0.82394	0.99446	TRUE
AC_000175.1:53757091-53757110	SIX5	13.35	14.881/14.076/15.971	13.35	14.881	0.14621	0.91848	40.257	0.24124	0.58803	0.41197	0.82394	0.99446	TRUE
AC_000179.1:16868328-16868348	CRELD1	13.35	14.881/22.521/11.615	13.35	14.881	0.14621	34.517	40.257	0.24124	0.58803	0.41197	0.82394	0.99446	TRUE
AC_000185.1:44858739-44858759	LOC100298658	13.35	14.881/13.137/15.971	13.35	14.881	0.14621	2.1145	40.257	0.24124	0.58803	0.41197	0.82394	0.99446	TRUE
NW_003098529.1:1234-1253	LOC107131891	13.35	14.881/11.261/17.423	13.35	14.881	0.14621	9.785	40.257	0.24124	0.58803	0.41197	0.82394	0.99446	TRUE
AC_000170.1:38924706-38924725	DTD1	13.35	14.881/11.261/18.875	13.35	14.881	0.14621	14.53	40.257	0.24124	0.58803	0.41197	0.82394	0.99446	TRUE
AC_000175.1:62373143-62373162	ZNF784	13.35	14.881/5.6303/18.875	13.35	14.881	0.14621	50.764	40.257	0.24124	0.58803	0.41197	0.82394	0.99446	TRUE
AC_000166.1:105570087-105570107	FAM120B	13.35	14.881/9.3838/15.971	13.35	14.881	0.14621	15.704	40.257	0.24124	0.58803	0.41197	0.82394	0.99446	TRUE
AC_000162.1:56868195-56868215	RDH16	13.35	14.881/4.6919/20.327	13.35	14.881	0.14621	66.738	40.257	0.24124	0.58803	0.41197	0.82394	0.99446	TRUE
AC_000172.1:81738196-81738216	APLNR	13.35	14.881/8.4454/18.875	13.35	14.881	0.14621	28.685	40.257	0.24124	0.58803	0.41197	0.82394	0.99446	TRUE
AC_000164.1:39125866-39125885	COMMD10	13.35	14.881/5.6303/15.971	13.35	14.881	0.14621	43.383	40.257	0.24124	0.58803	0.41197	0.82394	0.99446	TRUE
AC_000160.1:101791391-101791410	TCTEX1D4	13.35	14.881/13.137/15.971	13.35	14.881	0.14621	2.1145	40.257	0.24124	0.58803	0.41197	0.82394	0.99446	TRUE
AC_000160.1:104041819-104041838	LOC531467	13.35	14.881/18.768/14.519	13.35	14.881	0.14621	7.6179	40.257	0.24124	0.58803	0.41197	0.82394	0.99446	TRUE
AC_000173.1:40917085-40917104	SUCO	13.35	14.881/17.829/13.067	13.35	14.881	0.14621	5.9905	40.257	0.24124	0.58803	0.41197	0.82394	0.99446	TRUE
AC_000164.1:42312568-42312587	OR2G3	13.35	14.881/21.583/14.519	13.35	14.881	0.14621	22.521	40.257	0.24124	0.58803	0.41197	0.82394	0.99446	TRUE
AC_000186.1:45693706-45693725	RHOD	13.35	14.881/16.891/13.067	13.35	14.881	0.14621	3.6644	40.257	0.24124	0.58803	0.41197	0.82394	0.99446	TRUE
AC_000165.1:52663292-52663312	LOC101908092	13.35	14.881/17.829/11.615	13.35	14.881	0.14621	9.678	40.257	0.24124	0.58803	0.41197	0.82394	0.99446	TRUE
AC_000186.1:29384099-29384118	STT3A	13.35	14.881/5.6303/17.423	13.35	14.881	0.14621	46.019	40.257	0.24124	0.58803	0.41197	0.82394	0.99446	TRUE
AC_000160.1:75294122-75294142	LRRC40	13.35	14.881/15.014/13.067	13.35	14.881	0.14621	1.6537	40.257	0.24124	0.58803	0.41197	0.82394	0.99446	TRUE
AC_000158.1:93795011-93795030	LOC100294973	13.35	14.881/18.768/11.615	13.35	14.881	0.14621	12.885	40.257	0.24124	0.58803	0.41197	0.82394	0.99446	TRUE
AC_000165.1:19630103-19630123	IZUMO3	13.35	14.881/5.6303/17.423	13.35	14.881	0.14621	46.019	40.257	0.24124	0.58803	0.41197	0.82394	0.99446	TRUE
AC_000162.1:27508244-27508263	KRT71	13.35	14.881/3.7535/17.423	13.35	14.881	0.14621	65.142	40.257	0.24124	0.58803	0.41197	0.82394	0.99446	TRUE
AC_000164.1:84420850-84420869	ATG10	13.35	14.881/14.076/20.327	13.35	14.881	0.14621	15.153	40.257	0.24124	0.58803	0.41197	0.82394	0.99446	TRUE
AC_000159.1:134613510-134613529	LOC536229	13.35	14.881/14.076/21.779	13.35	14.881	0.14621	24.114	40.257	0.24124	0.58803	0.41197	0.82394	0.99446	TRUE
AC_000159.1:126714645-126714665	SLC9A1	13.35	14.881/11.261/36.298	13.35	14.881	0.14621	235.9	40.257	0.24124	0.58803	0.41197	0.82394	0.99446	TRUE
AC_000175.1:62373244-62373264	ZNF784	13.35	14.881/20.644/10.163	13.35	14.881	0.14621	27.735	40.257	0.24124	0.58803	0.41197	0.82394	0.99446	TRUE
AC_000167.1:57886617-57886636	FAM214A	13.35	14.881/17.829/14.519	13.35	14.881	0.14621	4.4112	40.257	0.24124	0.58803	0.41197	0.82394	0.99446	TRUE
AC_000182.1:20350030-20350049	IGSF6	13.35	14.881/17.829/7.2596	13.35	14.881	0.14621	33.389	40.257	0.24124	0.58803	0.41197	0.82394	0.99446	TRUE
AC_000186.1:51097346-51097366	HRAS	13.35	14.881/26.275/14.519	13.35	14.881	0.14621	64.971	40.257	0.24124	0.58803	0.41197	0.82394	0.99446	TRUE
AC_000171.1:28819085-28819105	ASPH	13.35	14.881/18.768/11.615	13.35	14.881	0.14621	12.885	40.257	0.24124	0.58803	0.41197	0.82394	0.99446	TRUE
AC_000179.1:57301401-57301421	TSEN2	13.35	14.881/8.4454/21.779	13.35	14.881	0.14621	44.498	40.257	0.24124	0.58803	0.41197	0.82394	0.99446	TRUE
AC_000172.1:43717586-43717606	ZNF143	13.35	14.881/15.952/10.163	13.35	14.881	0.14621	11.702	40.257	0.24124	0.58803	0.41197	0.82394	0.99446	TRUE
AC_000162.1:31205307-31205326	LOC100335701	13.35	14.881/23.459/13.067	13.35	14.881	0.14621	38.439	40.257	0.24124	0.58803	0.41197	0.82394	0.99446	TRUE
AC_000162.1:22719638-22719657	LOC519417	13.35	14.881/10.322/20.327	13.35	14.881	0.14621	25.22	40.257	0.24124	0.58803	0.41197	0.82394	0.99446	TRUE
AC_000187.1:99355953-99355973	SPIN3	13.35	14.881/11.261/15.971	13.35	14.881	0.14621	7.1482	40.257	0.24124	0.58803	0.41197	0.82394	0.99446	TRUE
AC_000176.1:36724466-36724485	ABCC3	13.35	14.881/15.952/10.163	13.35	14.881	0.14621	11.702	40.257	0.24124	0.58803	0.41197	0.82394	0.99446	TRUE
AC_000160.1:20804394-20804413	HIST1H2AK	13.35	14.881/14.076/18.875	13.35	14.881	0.14621	8.3001	40.257	0.24124	0.58803	0.41197	0.82394	0.99446	TRUE
AC_000160.1:94164862-94164881	ZYG11B	48.952	43.077/54.426/52.269	48.952	52.269	0.092771	44.576	189.14	0.24123	0.59524	0.40476	0.80953	0.99446	TRUE
nc_guide315744	nc_guide315744	48.952	58.741/45.98/52.269	48.952	52.269	0.092771	40.716	189.14	0.24123	0.59524	0.40476	0.80953	0.99446	TRUE
AC_000180.1:27298787-27298806	SLC44A4	48.952	45.426/60.994/52.269	48.952	52.269	0.092771	61.478	189.14	0.24123	0.59524	0.40476	0.80953	0.99446	TRUE
AC_000160.1:120355068-120355087	LOC104970266	48.952	42.293/53.487/52.269	48.952	52.269	0.092771	50.499	189.14	0.24123	0.59524	0.40476	0.80953	0.99446	TRUE
AC_000175.1:63706360-63706380	LOC512150	48.952	47.776/53.487/52.269	48.952	52.269	0.092771	10.837	189.14	0.24123	0.59524	0.40476	0.80953	0.99446	TRUE
AC_000175.1:51668236-51668256	ARHGEF1	32.264	34.461/39.412/34.846	32.264	34.846	0.10788	10.497	114.81	0.24103	0.59471	0.40529	0.81059	0.99446	TRUE
AC_000166.1:39326196-39326216	TRAF3IP2	32.264	41.51/34.72/34.846	32.264	34.846	0.10788	22.213	114.81	0.24103	0.59471	0.40529	0.81059	0.99446	TRUE
AC_000158.1:2310061-2310080	EVA1C	32.264	30.545/35.658/34.846	32.264	34.846	0.10788	9.5784	114.81	0.24103	0.59471	0.40529	0.81059	0.99446	TRUE
AC_000160.1:6719765-6719784	DDR2	32.264	30.545/52.549/34.846	32.264	34.846	0.10788	165.95	114.81	0.24103	0.59471	0.40529	0.81059	0.99446	TRUE
AC_000162.1:110812861-110812880	CBY1	32.264	34.461/38.473/34.846	32.264	34.846	0.10788	6.6528	114.81	0.24103	0.59471	0.40529	0.81059	0.99446	TRUE
AC_000180.1:31555231-31555250	HIST1H2BD	32.264	19.58/45.98/34.846	32.264	34.846	0.10788	178.51	114.81	0.24103	0.59471	0.40529	0.81059	0.99446	TRUE
AC_000180.1:26412189-26412208	LOC107131729	32.264	46.993/22.521/34.846	32.264	34.846	0.10788	149.72	114.81	0.24103	0.59471	0.40529	0.81059	0.99446	TRUE
AC_000170.1:40018553-40018572	CFAP61	32.264	28.979/35.658/34.846	32.264	34.846	0.10788	17.542	114.81	0.24103	0.59471	0.40529	0.81059	0.99446	TRUE
AC_000179.1:7733309-7733328	UBP1	32.264	40.727/25.336/34.846	32.264	34.846	0.10788	62.512	114.81	0.24103	0.59471	0.40529	0.81059	0.99446	TRUE
AC_000161.1:106467563-106467583	LOC100850620	32.264	43.077/30.028/34.846	32.264	34.846	0.10788	45.478	114.81	0.24103	0.59471	0.40529	0.81059	0.99446	TRUE
AC_000178.1:20194053-20194073	LOC101905669	32.264	24.28/37.535/34.846	32.264	34.846	0.10788	59.441	114.81	0.24103	0.59471	0.40529	0.81059	0.99446	TRUE
AC_000158.1:143077125-143077145	FAM3B	32.264	51.692/32.843/34.846	32.264	34.846	0.10788	143.9	114.81	0.24103	0.59471	0.40529	0.81059	0.99446	TRUE
AC_000163.1:97585719-97585738	BMP3	32.264	37.594/30.966/34.846	32.264	34.846	0.10788	11.302	114.81	0.24103	0.59471	0.40529	0.81059	0.99446	TRUE
AC_000180.1:7418591-7418610	TAPBP	32.264	41.51/23.459/34.846	32.264	34.846	0.10788	87.034	114.81	0.24103	0.59471	0.40529	0.81059	0.99446	TRUE
AC_000160.1:104064817-104064837	C3H1orf50	32.264	43.86/23.459/34.846	32.264	34.846	0.10788	105.45	114.81	0.24103	0.59471	0.40529	0.81059	0.99446	TRUE
AC_000163.1:30064368-30064387	PDHA2	32.264	39.944/34.72/34.846	32.264	34.846	0.10788	13.001	114.81	0.24103	0.59471	0.40529	0.81059	0.99446	TRUE
AC_000183.1:31629837-31629857	RBM20	32.264	30.545/47.857/34.846	32.264	34.846	0.10788	93.893	114.81	0.24103	0.59471	0.40529	0.81059	0.99446	TRUE
AC_000171.1:23374231-23374251	OPRK1	32.264	25.063/35.658/34.846	32.264	34.846	0.10788	48.186	114.81	0.24103	0.59471	0.40529	0.81059	0.99446	TRUE
AC_000167.1:11866556-11866575	SPG21	32.264	30.545/42.227/34.846	32.264	34.846	0.10788	36.487	114.81	0.24103	0.59471	0.40529	0.81059	0.99446	TRUE
AC_000158.1:146435877-146435897	HSF2BP	32.264	40.727/31.905/34.846	32.264	34.846	0.10788	21.618	114.81	0.24103	0.59471	0.40529	0.81059	0.99446	TRUE
AC_000158.1:146022411-146022431	LOC100336639	32.264	40.727/28.151/34.846	32.264	34.846	0.10788	39.703	114.81	0.24103	0.59471	0.40529	0.81059	0.99446	TRUE
AC_000160.1:114207643-114207662	TRPM8	32.264	23.496/41.289/34.846	32.264	34.846	0.10788	85.161	114.81	0.24103	0.59471	0.40529	0.81059	0.99446	TRUE
AC_000168.1:93347057-93347077	LOC787415	32.264	21.147/55.364/34.846	32.264	34.846	0.10788	304.33	114.81	0.24103	0.59471	0.40529	0.81059	0.99446	TRUE
AC_000166.1:97022897-97022916	LOC783891	32.264	28.196/44.104/34.846	32.264	34.846	0.10788	64.966	114.81	0.24103	0.59471	0.40529	0.81059	0.99446	TRUE
AC_000161.1:64987838-64987858	PDE1C	32.264	35.245/32.843/34.846	32.264	34.846	0.10788	2.0852	114.81	0.24103	0.59471	0.40529	0.81059	0.99446	TRUE
AC_000163.1:85947206-85947225	LOC100138004	51.177	47.776/42.227/52.269	51.177	47.776	-0.097233	25.49	199.51	0.24098	0.40479	0.59521	0.80957	0.99446	FALSE
AC_000164.1:19190214-19190233	TNFSF9	51.177	47.776/61.933/45.01	51.177	47.776	-0.097233	104.04	199.51	0.24098	0.40479	0.59521	0.80957	0.99446	FALSE
AC_000180.1:15812169-15812189	TAF8	51.177	47.776/38.473/50.817	51.177	47.776	-0.097233	47.893	199.51	0.24098	0.40479	0.59521	0.80957	0.99446	FALSE
AC_000158.1:67409998-67410017	CCDC58	31.151	33.678/26.275/56.625	31.151	33.678	0.10916	290.68	110.1	0.24085	0.59456	0.40544	0.81089	0.99446	TRUE
AC_000176.1:57500547-57500567	CD300LD	31.151	33.678/33.782/31.942	31.151	33.678	0.10916	1.512	110.1	0.24085	0.59456	0.40544	0.81089	0.99446	TRUE
AC_000161.1:32428652-32428672	DBF4	31.151	33.678/30.966/55.173	31.151	33.678	0.10916	234.69	110.1	0.24085	0.59456	0.40544	0.81089	0.99446	TRUE
AC_000182.1:27218389-27218409	BCL7C	31.151	33.678/21.583/36.298	31.151	33.678	0.10916	76.582	110.1	0.24085	0.59456	0.40544	0.81089	0.99446	TRUE
AC_000170.1:75525882-75525901	NCOA5	31.151	33.678/13.137/39.202	31.151	33.678	0.10916	226.22	110.1	0.24085	0.59456	0.40544	0.81089	0.99446	TRUE
AC_000163.1:107293916-107293936	RGS12	31.151	33.678/28.151/40.654	31.151	33.678	0.10916	39.603	110.1	0.24085	0.59456	0.40544	0.81089	0.99446	TRUE
AC_000163.1:1948595-1948615	2001-03-01	31.151	33.678/32.843/39.202	31.151	33.678	0.10916	15.604	110.1	0.24085	0.59456	0.40544	0.81089	0.99446	TRUE
AC_000179.1:49949996-49950016	MANF	31.151	33.678/45.042/21.779	31.151	33.678	0.10916	135.37	110.1	0.24085	0.59456	0.40544	0.81089	0.99446	TRUE
AC_000167.1:27209184-27209203	LOC617084	107.92	101.03/116.36/113.25	107.92	113.25	0.068978	79.441	490.64	0.24081	0.59515	0.40485	0.8097	0.99446	TRUE
AC_000167.1:86361402-86361421	AREL1	114.59	118.27/120.11/146.64	114.59	120.11	0.067314	353.67	527.63	0.24036	0.59497	0.40503	0.81005	0.99446	TRUE
AC_000175.1:61851173-61851193	LOC525820	84.553	130.01/89.146/60.981	84.553	89.146	0.075447	1231.7	365.27	0.24033	0.59496	0.40504	0.81008	0.99446	TRUE
AC_000164.1:45595622-45595641	UQCR11	84.553	106.52/89.146/74.048	84.553	89.146	0.075447	264.85	365.27	0.24033	0.59496	0.40504	0.81008	0.99446	TRUE
AC_000159.1:18150008-18150028	TTN	84.553	90.853/89.146/59.529	84.553	89.146	0.075447	440.04	365.27	0.24033	0.59496	0.40504	0.81008	0.99446	TRUE
AC_000176.1:35201777-35201796	TOM1L2	43.389	51.692/44.104/46.461	43.389	46.461	0.096559	16.459	163.66	0.24018	0.59476	0.40524	0.81047	0.99446	TRUE
AC_000168.1:70812043-70812063	FAM179A	43.389	54.825/39.412/46.461	43.389	46.461	0.096559	59.822	163.66	0.24018	0.59476	0.40524	0.81047	0.99446	TRUE
AC_000180.1:32114636-32114656	LRRC16A	43.389	61.874/32.843/46.461	43.389	46.461	0.096559	211.5	163.66	0.24018	0.59476	0.40524	0.81047	0.99446	TRUE
AC_000165.1:53833813-53833832	GNA14	43.389	40.727/57.241/46.461	43.389	46.461	0.096559	74.541	163.66	0.24018	0.59476	0.40524	0.81047	0.99446	TRUE
AC_000178.1:55856642-55856662	PPIP5K1	43.389	66.573/43.165/46.461	43.389	46.461	0.096559	207.67	163.66	0.24018	0.59476	0.40524	0.81047	0.99446	TRUE
AC_000173.1:3248884-3248904	SLC45A3	43.389	41.51/47.857/46.461	43.389	46.461	0.096559	13.231	163.66	0.24018	0.59476	0.40524	0.81047	0.99446	TRUE
AC_000180.1:9412068-9412087	TEAD3	43.389	47.776/39.412/46.461	43.389	46.461	0.096559	25.713	163.66	0.24018	0.59476	0.40524	0.81047	0.99446	TRUE
AC_000159.1:127817465-127817484	PAQR7	43.389	52.475/45.042/46.461	43.389	46.461	0.096559	19.09	163.66	0.24018	0.59476	0.40524	0.81047	0.99446	TRUE
AC_000164.1:22154035-22154054	SGTA	43.389	42.293/46.919/46.461	43.389	46.461	0.096559	8.7907	163.66	0.24018	0.59476	0.40524	0.81047	0.99446	TRUE
AC_000169.1:21611492-21611512	CKAP2	43.389	65.007/41.289/46.461	43.389	46.461	0.096559	185.34	163.66	0.24018	0.59476	0.40524	0.81047	0.99446	TRUE
AC_000172.1:46288354-46288373	RBMXL2	43.389	52.475/45.042/46.461	43.389	46.461	0.096559	19.09	163.66	0.24018	0.59476	0.40524	0.81047	0.99446	TRUE
AC_000178.1:26110723-26110743	KIAA1024	43.389	37.594/52.549/46.461	43.389	46.461	0.096559	57.844	163.66	0.24018	0.59476	0.40524	0.81047	0.99446	TRUE
AC_000170.1:29830286-29830305	SUV39H2	141.29	153.51/128.56/135.03	141.29	135.03	-0.064943	191.71	680.26	0.24014	0.40511	0.59489	0.81022	0.99446	FALSE
AC_000169.1:21695879-21695899	THSD1	58.964	62.657/51.611/68.24	58.964	62.657	0.086214	76.597	236.55	0.24009	0.59485	0.40515	0.81031	0.99446	TRUE
AC_000158.1:85934335-85934354	SOX2	58.964	62.657/96.653/59.529	58.964	62.657	0.086214	582.75	236.55	0.24009	0.59485	0.40515	0.81031	0.99446	TRUE
NC_006853.1:14146-14166	ND6	60.077	60.307/63.81/71.144	60.077	63.81	0.085581	33.03	241.93	0.23999	0.59481	0.40519	0.81039	0.99446	TRUE
AC_000164.1:14722721-14722740	LOC787084	60.077	72.839/63.81/55.173	60.077	63.81	0.085581	78.058	241.93	0.23999	0.59481	0.40519	0.81039	0.99446	TRUE
AC_000184.1:13339995-13340015	ING2	60.077	86.937/63.81/50.817	60.077	63.81	0.085581	351.83	241.93	0.23999	0.59481	0.40519	0.81039	0.99446	TRUE
AC_000182.1:36614832-36614851	TSC22D4	60.077	69.706/63.81/60.981	60.077	63.81	0.085581	21.385	241.93	0.23999	0.59481	0.40519	0.81039	0.99446	TRUE
AC_000165.1:53747331-53747351	VPS13A	37.826	47.776/38.473/40.654	37.826	40.654	0.10142	27.74	138.86	0.23996	0.59455	0.40545	0.8109	0.99446	TRUE
AC_000176.1:45527215-45527235	SPATA32	37.826	44.643/37.535/40.654	37.826	40.654	0.10142	12.821	138.86	0.23996	0.59455	0.40545	0.8109	0.99446	TRUE
AC_000175.1:65221904-65221924	LOC789996	37.826	46.993/30.028/40.654	37.826	40.654	0.10142	76.544	138.86	0.23996	0.59455	0.40545	0.8109	0.99446	TRUE
AC_000160.1:43264471-43264491	LRRC39	37.826	48.559/40.35/40.654	37.826	40.654	0.10142	31.294	138.86	0.23996	0.59455	0.40545	0.8109	0.99446	TRUE
AC_000167.1:6971291-6971310	ANKDD1B	37.826	57.175/15.952/40.654	37.826	40.654	0.10142	441.55	138.86	0.23996	0.59455	0.40545	0.8109	0.99446	TRUE
AC_000174.1:10763545-10763564	EDNRA	37.826	46.21/26.275/40.654	37.826	40.654	0.10142	118.81	138.86	0.23996	0.59455	0.40545	0.8109	0.99446	TRUE
AC_000175.1:63120379-63120398	CDC42EP5	37.826	30.545/46.919/40.654	37.826	40.654	0.10142	70.716	138.86	0.23996	0.59455	0.40545	0.8109	0.99446	TRUE
AC_000175.1:60980148-60980168	LOC100139104	37.826	44.643/35.658/40.654	37.826	40.654	0.10142	20.435	138.86	0.23996	0.59455	0.40545	0.8109	0.99446	TRUE
AC_000183.1:10520737-10520756	LIPM	37.826	34.461/63.81/40.654	37.826	40.654	0.10142	287.27	138.86	0.23996	0.59455	0.40545	0.8109	0.99446	TRUE
AC_000186.1:44427400-44427420	EHBP1L1	37.826	45.426/38.473/40.654	37.826	40.654	0.10142	13.765	138.86	0.23996	0.59455	0.40545	0.8109	0.99446	TRUE
AC_000171.1:10246576-10246595	EFR3A	37.826	43.86/29.09/40.654	37.826	40.654	0.10142	72.004	138.86	0.23996	0.59455	0.40545	0.8109	0.99446	TRUE
AC_000174.1:55448115-55448135	IL31	37.826	37.594/52.549/40.654	37.826	40.654	0.10142	75.43	138.86	0.23996	0.59455	0.40545	0.8109	0.99446	TRUE
AC_000159.1:95903115-95903135	KLF7	37.826	35.245/44.104/40.654	37.826	40.654	0.10142	20.581	138.86	0.23996	0.59455	0.40545	0.8109	0.99446	TRUE
AC_000182.1:33802264-33802283	ELN	37.826	46.993/32.843/40.654	37.826	40.654	0.10142	50.594	138.86	0.23996	0.59455	0.40545	0.8109	0.99446	TRUE
AC_000160.1:116289552-116289571	ASB18	37.826	20.364/43.165/40.654	37.826	40.654	0.10142	209	138.86	0.23996	0.59455	0.40545	0.8109	0.99446	TRUE
AC_000180.1:17703336-17703355	SPATS1	37.826	44.643/30.028/40.654	37.826	40.654	0.10142	64.41	138.86	0.23996	0.59455	0.40545	0.8109	0.99446	TRUE
AC_000176.1:20689507-20689527	PROCA1	37.826	50.909/39.412/40.654	37.826	40.654	0.10142	53.354	138.86	0.23996	0.59455	0.40545	0.8109	0.99446	TRUE
AC_000164.1:68052372-68052392	CNOT8	165.77	175.44/172.66/140.84	165.77	172.66	0.058437	510.27	826.01	0.23986	0.59478	0.40522	0.81044	0.99446	TRUE
AC_000187.1:38992007-38992026	SMIM9	104.58	105.73/109.79/127.77	104.58	109.79	0.069516	169.85	472.32	0.23981	0.59476	0.40524	0.81048	0.99446	TRUE
AC_000175.1:53464205-53464224	ERCC1	104.58	113.57/109.79/55.173	104.58	109.79	0.069516	1498.6	472.32	0.23981	0.59476	0.40524	0.81048	0.99446	TRUE
AC_000176.1:44545852-44545872	HDAC5	94.565	99.468/91.023/139.38	94.565	99.468	0.072175	832.32	418.17	0.23974	0.59473	0.40527	0.81053	0.99446	TRUE
AC_000183.1:10234577-10234597	LIPJ	94.565	99.468/101.34/78.404	94.565	99.468	0.072175	223.61	418.17	0.23974	0.59473	0.40527	0.81053	0.99446	TRUE
AC_000162.1:102150644-102150663	CLEC4D	94.565	93.985/99.468/100.18	94.565	99.468	0.072174	15.284	418.17	0.23974	0.59473	0.40527	0.81054	0.99446	TRUE
AC_000187.1:138379513-138379532	LOC789863	77.877	82.237/70.378/92.923	77.877	82.237	0.077618	127.41	330.75	0.23973	0.59473	0.40527	0.81055	0.99446	TRUE
AC_000158.1:99942619-99942639	LOC100139843	77.877	82.237/84.454/69.692	77.877	82.237	0.077618	81.146	330.75	0.23973	0.59473	0.40527	0.81055	0.99446	TRUE
AC_000174.1:74975806-74975825	TANGO2	196.92	152.73/204.57/245.37	196.92	204.57	0.054695	2176.3	1018.6	0.23961	0.59468	0.40532	0.81063	0.99446	TRUE
AC_000161.1:44675017-44675036	NAPEPLD	137.95	144.11/155.77/129.22	137.95	144.11	0.062547	178.83	660.8	0.23951	0.59464	0.40536	0.81071	0.99446	TRUE
AC_000181.1:30366402-30366421	AQP4	35.601	32.895/26.275/36.298	35.601	32.895	-0.11082	27.705	129.15	0.23946	0.40537	0.59463	0.81075	0.99446	FALSE
AC_000160.1:89639267-89639287	DAB1	35.601	32.895/38.473/29.038	35.601	32.895	-0.11082	22.996	129.15	0.23946	0.40537	0.59463	0.81075	0.99446	FALSE
AC_000170.1:64420913-64420932	ITCH	35.601	32.895/30.966/56.625	35.601	32.895	-0.11082	283.42	129.15	0.23946	0.40537	0.59463	0.81075	0.99446	FALSE
AC_000170.1:75469454-75469473	MMP9	35.601	32.895/28.151/36.298	35.601	32.895	-0.11082	17.042	129.15	0.23946	0.40537	0.59463	0.81075	0.99446	FALSE
AC_000176.1:28274601-28274621	GUCY2D	35.601	32.895/28.151/39.202	35.601	32.895	-0.11082	31.14	129.15	0.23946	0.40537	0.59463	0.81075	0.99446	FALSE
AC_000164.1:10183048-10183068	LOC614468	35.601	32.895/15.952/43.558	35.601	32.895	-0.11082	200.37	129.15	0.23946	0.40537	0.59463	0.81075	0.99446	FALSE
AC_000166.1:97830802-97830822	LOC521027	35.601	32.895/30.028/36.298	35.601	32.895	-0.11082	9.9	129.15	0.23946	0.40537	0.59463	0.81075	0.99446	FALSE
AC_000158.1:8850905-8850924	ADAMTS5	35.601	32.895/39.412/30.49	35.601	32.895	-0.11082	24.126	129.15	0.23946	0.40537	0.59463	0.81075	0.99446	FALSE
AC_000176.1:34709598-34709618	B9D1	35.601	32.895/40.35/29.038	35.601	32.895	-0.11082	35.227	129.15	0.23946	0.40537	0.59463	0.81075	0.99446	FALSE
nc_guide142460	nc_guide142460	35.601	32.895/23.459/36.298	35.601	32.895	-0.11082	50.305	129.15	0.23946	0.40537	0.59463	0.81075	0.99446	FALSE
AC_000160.1:7552440-7552459	OLFML2B	189.13	196.59/184.86/219.24	189.13	196.59	0.05549	325.35	969.78	0.23941	0.5946	0.4054	0.81079	0.99446	TRUE
AC_000178.1:33939338-33939357	C21H15orf39	28.926	31.328/22.521/31.942	28.926	31.328	0.11141	38.974	100.78	0.23933	0.59377	0.40623	0.81246	0.99446	TRUE
nc_guide228827	nc_guide228827	28.926	31.328/35.658/29.038	28.926	31.328	0.11141	11.996	100.78	0.23933	0.59377	0.40623	0.81246	0.99446	TRUE
AC_000164.1:85861059-85861078	HAPLN1	28.926	31.328/28.151/36.298	28.926	31.328	0.11141	17.395	100.78	0.23933	0.59377	0.40623	0.81246	0.99446	TRUE
AC_000172.1:79922827-79922847	LOC788874	28.926	31.328/30.966/40.654	28.926	31.328	0.11141	43.546	100.78	0.23933	0.59377	0.40623	0.81246	0.99446	TRUE
AC_000167.1:82507463-82507482	LOC532366	28.926	31.328/37.535/20.327	28.926	31.328	0.11141	79.778	100.78	0.23933	0.59377	0.40623	0.81246	0.99446	TRUE
AC_000180.1:39459392-39459411	LOC534832	28.926	31.328/30.966/42.106	28.926	31.328	0.11141	58.14	100.78	0.23933	0.59377	0.40623	0.81246	0.99446	TRUE
AC_000186.1:43774747-43774766	GPHA2	28.926	31.328/25.336/47.913	28.926	31.328	0.11141	155.48	100.78	0.23933	0.59377	0.40623	0.81246	0.99446	TRUE
AC_000170.1:75567844-75567864	CD40	28.926	31.328/25.336/42.106	28.926	31.328	0.11141	76.028	100.78	0.23933	0.59377	0.40623	0.81246	0.99446	TRUE
AC_000164.1:61817841-61817860	FBXO38	28.926	31.328/32.843/23.231	28.926	31.328	0.11141	33.934	100.78	0.23933	0.59377	0.40623	0.81246	0.99446	TRUE
AC_000163.1:20713309-20713328	GSTCD	28.926	31.328/32.843/30.49	28.926	31.328	0.11141	1.4984	100.78	0.23933	0.59377	0.40623	0.81246	0.99446	TRUE
AC_000174.1:64503529-64503548	LOC101910148	28.926	31.328/18.768/34.846	28.926	31.328	0.11141	85.076	100.78	0.23933	0.59377	0.40623	0.81246	0.99446	TRUE
AC_000164.1:18483165-18483184	ACTL9	28.926	31.328/24.398/34.846	28.926	31.328	0.11141	30.204	100.78	0.23933	0.59377	0.40623	0.81246	0.99446	TRUE
AC_000173.1:32967946-32967965	EFCAB2	28.926	31.328/26.275/55.173	28.926	31.328	0.11141	297.05	100.78	0.23933	0.59377	0.40623	0.81246	0.99446	TRUE
AC_000159.1:94808709-94808728	INO80D	292.6	302.32/319.05/274.41	292.6	302.32	0.047005	529.31	1651.6	0.23926	0.59455	0.40545	0.81091	0.99446	TRUE
AC_000167.1:46858054-46858074	RAB8B	99.016	93.985/106.97/84.211	99.016	93.985	-0.074446	132.13	442.09	0.23924	0.40546	0.59454	0.81092	0.99446	FALSE
AC_000179.1:54791617-54791637	CLEC3B	145.74	141.76/138.88/139.38	145.74	139.38	-0.0639	2.9525	706.36	0.23921	0.40547	0.59453	0.81094	0.99446	FALSE
AC_000165.1:85985115-85985135	WNK2	131.28	125.31/134.19/114.7	131.28	125.31	-0.066571	95.683	622.19	0.23914	0.4055	0.5945	0.811	0.99446	FALSE
AC_000170.1:48643388-48643408	FERMT1	81.215	76.755/96.653/75.5	81.215	76.755	-0.08047	198.75	347.93	0.23913	0.4055	0.5945	0.81101	0.99446	FALSE
AC_000174.1:47593651-47593670	RIMBP2	90.115	85.37/88.207/75.5	90.115	85.37	-0.077161	52.736	394.5	0.23891	0.40559	0.59441	0.81117	0.99446	FALSE
AC_000178.1:31261250-31261269	CRABP1	123.49	129.23/104.16/159.71	123.49	129.23	0.065017	778.81	577.71	0.23876	0.59435	0.40565	0.81129	0.99446	TRUE
AC_000181.1:5619094-5619113	CBLN2	97.903	83.021/118.24/92.923	97.903	92.923	-0.074538	369.39	436.09	0.23848	0.40575	0.59425	0.81151	0.99446	FALSE
AC_000161.1:93583438-93583458	CCDC136	97.903	88.503/121.05/92.923	97.903	92.923	-0.074538	405.35	436.09	0.23848	0.40575	0.59425	0.81151	0.99446	FALSE
AC_000175.1:51217996-51218015	LIPE	81.215	93.985/70.378/85.663	81.215	85.663	0.076019	151.45	347.93	0.23848	0.59424	0.40576	0.81152	0.99446	TRUE
AC_000164.1:53569732-53569751	LOC100847114	81.215	75.972/91.961/85.663	81.215	85.663	0.076019	66.795	347.93	0.23848	0.59424	0.40576	0.81152	0.99446	TRUE
AC_000160.1:62693833-62693853	ADGRL2	81.215	62.657/91.023/85.663	81.215	85.663	0.076019	279.01	347.93	0.23848	0.59424	0.40576	0.81152	0.99446	TRUE
AC_000168.1:105858280-105858299	FAM166A	145.74	139.41/134.19/149.55	145.74	139.41	-0.063618	65.015	706.36	0.23818	0.40587	0.59413	0.81174	0.99446	FALSE
AC_000182.1:30013217-30013237	LOC104975886	15.575	17.231/21.583/15.971	15.575	17.231	0.13732	10.263	48.303	0.23816	0.58898	0.41102	0.82204	0.99446	TRUE
AC_000169.1:75263839-75263859	LOC107131256	15.575	17.231/36.597/8.7115	15.575	17.231	0.13732	223.81	48.303	0.23816	0.58898	0.41102	0.82204	0.99446	TRUE
AC_000164.1:11275094-11275114	LOC512956	15.575	17.231/10.322/18.875	15.575	17.231	0.13732	25.216	48.303	0.23816	0.58898	0.41102	0.82204	0.99446	TRUE
AC_000160.1:75269863-75269883	SRSF11	15.575	17.231/13.137/29.038	15.575	17.231	0.13732	78.089	48.303	0.23816	0.58898	0.41102	0.82204	0.99446	TRUE
AC_000169.1:12476691-12476711	AKAP11	15.575	17.231/10.322/17.423	15.575	17.231	0.13732	23.882	48.303	0.23816	0.58898	0.41102	0.82204	0.99446	TRUE
AC_000180.1:17871594-17871614	HSP90AB1	15.575	17.231/13.137/26.135	15.575	17.231	0.13732	48.018	48.303	0.23816	0.58898	0.41102	0.82204	0.99446	TRUE
AC_000169.1:79367955-79367974	FARP1	15.575	17.231/7.507/24.683	15.575	17.231	0.13732	75.041	48.303	0.23816	0.58898	0.41102	0.82204	0.99446	TRUE
AC_000167.1:25034748-25034768	LOC100296299	15.575	17.231/22.521/13.067	15.575	17.231	0.13732	22.661	48.303	0.23816	0.58898	0.41102	0.82204	0.99446	TRUE
AC_000163.1:95908855-95908874	LOC784058	15.575	17.231/14.076/17.423	15.575	17.231	0.13732	4.9956	48.303	0.23816	0.58898	0.41102	0.82204	0.99446	TRUE
AC_000186.1:38090018-38090038	LOC613739	15.575	17.231/21.583/1.4519	15.575	17.231	0.13732	133.95	48.303	0.23816	0.58898	0.41102	0.82204	0.99446	TRUE
AC_000175.1:55945036-55945055	NUCB1	15.575	17.231/18.768/15.971	15.575	17.231	0.13732	1.9742	48.303	0.23816	0.58898	0.41102	0.82204	0.99446	TRUE
AC_000159.1:96435767-96435786	CCNYL1	15.575	17.231/15.952/26.135	15.575	17.231	0.13732	40.457	48.303	0.23816	0.58898	0.41102	0.82204	0.99446	TRUE
AC_000158.1:4059243-4059262	LOC101906373	15.575	17.231/20.644/15.971	15.575	17.231	0.13732	6.6196	48.303	0.23816	0.58898	0.41102	0.82204	0.99446	TRUE
AC_000186.1:44565783-44565802	AP5B1	15.575	17.231/18.768/10.163	15.575	17.231	0.13732	26.154	48.303	0.23816	0.58898	0.41102	0.82204	0.99446	TRUE
AC_000169.1:76312836-76312855	LOC101909342	15.575	17.231/9.3838/18.875	15.575	17.231	0.13732	32.139	48.303	0.23816	0.58898	0.41102	0.82204	0.99446	TRUE
AC_000186.1:37927004-37927023	CD6	15.575	17.231/18.768/15.971	15.575	17.231	0.13732	1.9742	48.303	0.23816	0.58898	0.41102	0.82204	0.99446	TRUE
AC_000162.1:30082399-30082418	AQP5	15.575	17.231/20.644/13.067	15.575	17.231	0.13732	14.493	48.303	0.23816	0.58898	0.41102	0.82204	0.99446	TRUE
AC_000180.1:52398026-52398046	LOC613394	15.575	17.231/16.891/18.875	15.575	17.231	0.13732	1.4096	48.303	0.23816	0.58898	0.41102	0.82204	0.99446	TRUE
AC_000187.1:19942588-19942607	ADGRG4	15.575	17.231/15.952/20.327	15.575	17.231	0.13732	5.6103	48.303	0.23816	0.58898	0.41102	0.82204	0.99446	TRUE
AC_000158.1:146418168-146418188	HSF2BP	15.575	17.231/25.336/13.067	15.575	17.231	0.13732	41.516	48.303	0.23816	0.58898	0.41102	0.82204	0.99446	TRUE
AC_000167.1:82272416-82272436	SLC8A3	15.575	17.231/12.199/20.327	15.575	17.231	0.13732	17.453	48.303	0.23816	0.58898	0.41102	0.82204	0.99446	TRUE
AC_000180.1:25553066-25553085	BOLA-DRB2	15.575	17.231/21.583/13.067	15.575	17.231	0.13732	18.137	48.303	0.23816	0.58898	0.41102	0.82204	0.99446	TRUE
AC_000170.1:46798340-46798360	LARP4B	15.575	17.231/23.459/5.8077	15.575	17.231	0.13732	84.641	48.303	0.23816	0.58898	0.41102	0.82204	0.99446	TRUE
AC_000166.1:91082532-91082551	MTRF1L	15.575	17.231/17.829/15.971	15.575	17.231	0.13732	0.97231	48.303	0.23816	0.58898	0.41102	0.82204	0.99446	TRUE
AC_000168.1:70796805-70796825	FAM179A	15.575	17.231/14.076/30.49	15.575	17.231	0.13732	92.886	48.303	0.23816	0.58898	0.41102	0.82204	0.99446	TRUE
AC_000169.1:73381123-73381142	LOC107131276	15.575	17.231/17.829/15.971	15.575	17.231	0.13732	0.97231	48.303	0.23816	0.58898	0.41102	0.82204	0.99446	TRUE
AC_000174.1:63324257-63324277	PLBD2	15.575	17.231/21.583/14.519	15.575	17.231	0.13732	13.146	48.303	0.23816	0.58898	0.41102	0.82204	0.99446	TRUE
AC_000172.1:1139343-1139363	LOC508315	15.575	17.231/15.952/30.49	15.575	17.231	0.13732	88.726	48.303	0.23816	0.58898	0.41102	0.82204	0.99446	TRUE
AC_000175.1:10852894-10852914	KLHL36	15.575	17.231/21.583/15.971	15.575	17.231	0.13732	10.263	48.303	0.23816	0.58898	0.41102	0.82204	0.99446	TRUE
AC_000175.1:57435654-57435674	KLK8	15.575	17.231/16.891/26.135	15.575	17.231	0.13732	39.698	48.303	0.23816	0.58898	0.41102	0.82204	0.99446	TRUE
AC_000159.1:131538780-131538799	HSPG2	15.575	17.231/22.521/7.2596	15.575	17.231	0.13732	63.705	48.303	0.23816	0.58898	0.41102	0.82204	0.99446	TRUE
AC_000165.1:18569260-18569279	TUSC1	15.575	17.231/16.891/30.49	15.575	17.231	0.13732	87.967	48.303	0.23816	0.58898	0.41102	0.82204	0.99446	TRUE
AC_000181.1:58203758-58203777	ALPK2	15.575	17.231/15.952/24.683	15.575	17.231	0.13732	28.583	48.303	0.23816	0.58898	0.41102	0.82204	0.99446	TRUE
AC_000182.1:27609596-27609615	ITGAM	15.575	17.231/18.768/4.3558	15.575	17.231	0.13732	84.063	48.303	0.23816	0.58898	0.41102	0.82204	0.99446	TRUE
AC_000185.1:24948251-24948271	RUFY2	15.575	17.231/13.137/26.135	15.575	17.231	0.13732	48.018	48.303	0.23816	0.58898	0.41102	0.82204	0.99446	TRUE
AC_000175.1:60931246-60931266	LOC100336448	15.575	17.231/22.521/15.971	15.575	17.231	0.13732	14.787	48.303	0.23816	0.58898	0.41102	0.82204	0.99446	TRUE
AC_000175.1:21912258-21912278	RBL2	15.575	17.231/19.706/11.615	15.575	17.231	0.13732	18.829	48.303	0.23816	0.58898	0.41102	0.82204	0.99446	TRUE
AC_000164.1:23337956-23337976	SLC22A5	43.389	52.475/40.35/36.298	43.389	40.35	-0.1023	81.718	163.66	0.23806	0.40592	0.59408	0.81184	0.99446	FALSE
AC_000167.1:76687286-76687306	SYNE2	43.389	39.161/40.35/49.365	43.389	40.35	-0.1023	41.344	163.66	0.23806	0.40592	0.59408	0.81184	0.99446	FALSE
AC_000179.1:59740614-59740633	CNBP	43.389	43.077/40.35/36.298	43.389	40.35	-0.1023	11.927	163.66	0.23806	0.40592	0.59408	0.81184	0.99446	FALSE
AC_000161.1:106517815-106517834	LOC789206	43.389	41.51/40.35/30.49	43.389	40.35	-0.1023	49.281	163.66	0.23806	0.40592	0.59408	0.81184	0.99446	FALSE
nc_guide99228	nc_guide99228	43.389	39.944/40.35/40.654	43.389	40.35	-0.1023	0.12865	163.66	0.23806	0.40592	0.59408	0.81184	0.99446	FALSE
AC_000177.1:2057374-2057394	LCP2	43.389	14.098/40.35/46.461	43.389	40.35	-0.1023	363.27	163.66	0.23806	0.40592	0.59408	0.81184	0.99446	FALSE
AC_000174.1:45387519-45387538	CHFR	43.389	39.161/40.35/97.279	43.389	40.35	-0.1023	1621.1	163.66	0.23806	0.40592	0.59408	0.81184	0.99446	FALSE
AC_000176.1:49322038-49322057	POLG2	43.389	39.161/40.35/56.625	43.389	40.35	-0.1023	133.14	163.66	0.23806	0.40592	0.59408	0.81184	0.99446	FALSE
AC_000179.1:16369670-16369690	ZNF445	43.389	37.594/40.35/43.558	43.389	40.35	-0.1023	8.9416	163.66	0.23806	0.40592	0.59408	0.81184	0.99446	FALSE
AC_000180.1:27531303-27531322	LTB	26.701	28.979/30.028/23.231	26.701	28.979	0.11402	17.071	91.608	0.23801	0.59299	0.40701	0.81402	0.99446	TRUE
AC_000182.1:1547921-1547940	SYNGR3	26.701	28.979/30.966/23.231	26.701	28.979	0.11402	18.496	91.608	0.23801	0.59299	0.40701	0.81402	0.99446	TRUE
AC_000160.1:13097493-13097512	LOC784007	26.701	28.979/27.213/34.846	26.701	28.979	0.11402	18.772	91.608	0.23801	0.59299	0.40701	0.81402	0.99446	TRUE
AC_000159.1:19703597-19703617	HNRNPA3	26.701	28.979/23.459/36.298	26.701	28.979	0.11402	42.017	91.608	0.23801	0.59299	0.40701	0.81402	0.99446	TRUE
AC_000176.1:27974214-27974233	ATP1B2	26.701	28.979/30.966/18.875	26.701	28.979	0.11402	53.019	91.608	0.23801	0.59299	0.40701	0.81402	0.99446	TRUE
AC_000183.1:24869854-24869874	COL17A1	26.701	28.979/30.966/23.231	26.701	28.979	0.11402	18.496	91.608	0.23801	0.59299	0.40701	0.81402	0.99446	TRUE
AC_000179.1:52168712-52168731	CATHL3	26.701	28.979/42.227/23.231	26.701	28.979	0.11402	104.28	91.608	0.23801	0.59299	0.40701	0.81402	0.99446	TRUE
AC_000168.1:73226089-73226108	HADHB	26.701	28.979/43.165/24.683	26.701	28.979	0.11402	109.86	91.608	0.23801	0.59299	0.40701	0.81402	0.99446	TRUE
AC_000165.1:38349462-38349482	LOC104972896	26.701	28.979/19.706/34.846	26.701	28.979	0.11402	60.206	91.608	0.23801	0.59299	0.40701	0.81402	0.99446	TRUE
AC_000164.1:104704749-104704769	C7H5orf30	26.701	28.979/20.644/36.298	26.701	28.979	0.11402	61.518	91.608	0.23801	0.59299	0.40701	0.81402	0.99446	TRUE
AC_000167.1:58327038-58327058	LOC107132863	26.701	28.979/12.199/31.942	26.701	28.979	0.11402	145.17	91.608	0.23801	0.59299	0.40701	0.81402	0.99446	TRUE
AC_000158.1:69945793-69945813	MUC13	26.701	28.979/25.336/39.202	26.701	28.979	0.11402	58.89	91.608	0.23801	0.59299	0.40701	0.81402	0.99446	TRUE
AC_000175.1:36125267-36125286	CDH3	26.701	28.979/30.966/23.231	26.701	28.979	0.11402	18.496	91.608	0.23801	0.59299	0.40701	0.81402	0.99446	TRUE
AC_000159.1:126854455-126854474	KDF1	26.701	28.979/25.336/31.942	26.701	28.979	0.11402	11.025	91.608	0.23801	0.59299	0.40701	0.81402	0.99446	TRUE
AC_000185.1:15430189-15430208	SLC16A9	26.701	28.979/33.782/27.586	26.701	28.979	0.11402	12.502	91.608	0.23801	0.59299	0.40701	0.81402	0.99446	TRUE
AC_000172.1:77747349-77747369	LOC509617	26.701	28.979/30.966/18.875	26.701	28.979	0.11402	53.019	91.608	0.23801	0.59299	0.40701	0.81402	0.99446	TRUE
AC_000182.1:14622502-14622522	ABCC6	26.701	28.979/33.782/27.586	26.701	28.979	0.11402	12.502	91.608	0.23801	0.59299	0.40701	0.81402	0.99446	TRUE
AC_000186.1:43226313-43226333	ESRRA	26.701	28.979/20.644/45.01	26.701	28.979	0.11402	163.22	91.608	0.23801	0.59299	0.40701	0.81402	0.99446	TRUE
AC_000164.1:16049125-16049144	ICAM1	26.701	28.979/33.782/26.135	26.701	28.979	0.11402	15.578	91.608	0.23801	0.59299	0.40701	0.81402	0.99446	TRUE
AC_000172.1:41982214-41982233	LOC107133158	26.701	28.979/35.658/27.586	26.701	28.979	0.11402	23.277	91.608	0.23801	0.59299	0.40701	0.81402	0.99446	TRUE
AC_000186.1:37104041-37104061	ADAMTS8	26.701	28.979/35.658/18.875	26.701	28.979	0.11402	73.352	91.608	0.23801	0.59299	0.40701	0.81402	0.99446	TRUE
AC_000167.1:71152292-71152311	DACT1	26.701	28.979/23.459/40.654	26.701	28.979	0.11402	83.384	91.608	0.23801	0.59299	0.40701	0.81402	0.99446	TRUE
AC_000161.1:106175680-106175699	MGAM	26.701	28.979/36.597/14.519	26.701	28.979	0.11402	133.56	91.608	0.23801	0.59299	0.40701	0.81402	0.99446	TRUE
AC_000164.1:14774225-14774245	OR7D2	26.701	28.979/13.137/46.461	26.701	28.979	0.11402	278.3	91.608	0.23801	0.59299	0.40701	0.81402	0.99446	TRUE
AC_000172.1:47227005-47227024	HPX	26.701	28.979/34.72/21.779	26.701	28.979	0.11402	42.4	91.608	0.23801	0.59299	0.40701	0.81402	0.99446	TRUE
AC_000164.1:14013750-14013770	LOC783540	67.865	44.643/98.53/63.885	67.865	63.885	-0.085889	785.25	280.17	0.23782	0.40601	0.59399	0.81202	0.99446	FALSE
AC_000173.1:56041887-56041906	LOC617709	67.865	54.042/65.686/63.885	67.865	63.885	-0.085889	50.064	280.17	0.23782	0.40601	0.59399	0.81202	0.99446	FALSE
AC_000187.1:50551367-50551387	BHLHB9	67.865	64.223/60.994/63.885	67.865	63.885	-0.085889	4.2336	280.17	0.23782	0.40601	0.59399	0.81202	0.99446	FALSE
AC_000170.1:72984678-72984698	GTSF1L	90.115	62.657/85.392/87.115	90.115	85.392	-0.076791	259.93	394.5	0.2378	0.40602	0.59398	0.81204	0.99446	FALSE
AC_000158.1:151172920-151172940	DSCR3	90.115	117.48/85.392/59.529	90.115	85.392	-0.076791	849.33	394.5	0.2378	0.40602	0.59398	0.81204	0.99446	FALSE
AC_000176.1:20549202-20549222	FOXN1	90.115	90.853/85.392/84.211	90.115	85.392	-0.076791	15.605	394.5	0.2378	0.40602	0.59398	0.81204	0.99446	FALSE
AC_000183.1:18443397-18443417	FRAT2	90.115	73.622/85.392/95.827	90.115	85.392	-0.076791	123.71	394.5	0.2378	0.40602	0.59398	0.81204	0.99446	FALSE
AC_000160.1:6287356-6287376	RGS4	154.64	135.5/150.14/148.1	154.64	148.1	-0.061994	81.472	759.11	0.2376	0.4061	0.5939	0.81219	0.99446	FALSE
AC_000172.1:81173567-81173586	LOC509124	112.37	89.286/106.97/127.77	112.37	106.97	-0.070292	372.64	515.25	0.2375	0.40613	0.59387	0.81227	0.99446	FALSE
AC_000186.1:47699670-47699689	FGF3	56.739	60.307/67.563/42.106	56.739	60.307	0.086507	191.97	225.85	0.23742	0.5938	0.4062	0.81239	0.99446	TRUE
AC_000174.1:55859714-55859734	ORAI1	56.739	60.307/61.933/52.269	56.739	60.307	0.086507	33.627	225.85	0.23742	0.5938	0.4062	0.81239	0.99446	TRUE
AC_000162.1:107398967-107398987	LOC782076	56.739	60.307/60.056/66.788	56.739	60.307	0.086507	21.033	225.85	0.23742	0.5938	0.4062	0.81239	0.99446	TRUE
AC_000163.1:103851738-103851757	KLHL8	185.79	192.67/198/193.11	185.79	193.11	0.055398	12.06	948.98	0.23737	0.59381	0.40619	0.81237	0.99446	TRUE
AC_000164.1:14061963-14061982	LOC784148	46.726	23.496/46.919/43.558	46.726	43.558	-0.099117	206.88	178.87	0.2373	0.40621	0.59379	0.81242	0.99446	FALSE
AC_000168.1:103327389-103327408	LCN9	46.726	46.21/39.412/43.558	46.726	43.558	-0.099117	12.11	178.87	0.2373	0.40621	0.59379	0.81242	0.99446	FALSE
nc_guide20088	nc_guide20088	46.726	57.175/40.35/43.558	46.726	43.558	-0.099117	97.853	178.87	0.2373	0.40621	0.59379	0.81242	0.99446	FALSE
AC_000164.1:83773683-83773702	SSBP2	46.726	54.825/32.843/43.558	46.726	43.558	-0.099117	120.87	178.87	0.2373	0.40621	0.59379	0.81242	0.99446	FALSE
AC_000162.1:74956673-74956692	LOC510193	46.726	39.161/67.563/43.558	46.726	43.558	-0.099117	297.8	178.87	0.2373	0.40621	0.59379	0.81242	0.99446	FALSE
AC_000166.1:29141997-29142017	HSF2	46.726	32.112/49.734/43.558	46.726	43.558	-0.099117	84.578	178.87	0.2373	0.40621	0.59379	0.81242	0.99446	FALSE
AC_000173.1:51487268-51487287	LOC101904409	46.726	50.909/42.227/43.558	46.726	43.558	-0.099117	27.905	178.87	0.2373	0.40621	0.59379	0.81242	0.99446	FALSE
AC_000186.1:40391716-40391736	LOC524173	46.726	44.643/35.658/43.558	46.726	43.558	-0.099117	31.789	178.87	0.2373	0.40621	0.59379	0.81242	0.99446	FALSE
AC_000167.1:73133425-73133444	SIX4	102.35	101.82/119.17/107.44	102.35	107.44	0.069343	84.634	460.19	0.23723	0.59376	0.40624	0.81248	0.99446	TRUE
AC_000161.1:87918649-87918669	RNF148	41.164	36.811/44.104/49.365	41.164	44.104	0.097241	40.434	153.66	0.23717	0.59356	0.40644	0.81289	0.99446	TRUE
AC_000158.1:4187832-4187851	LOC101907866	41.164	37.594/44.104/49.365	41.164	44.104	0.097241	35.029	153.66	0.23717	0.59356	0.40644	0.81289	0.99446	TRUE
AC_000164.1:5859235-5859255	MYO9B	41.164	31.328/44.104/55.173	41.164	44.104	0.097241	142.87	153.66	0.23717	0.59356	0.40644	0.81289	0.99446	TRUE
AC_000162.1:30824601-30824620	TUBA1A	41.164	35.245/44.104/65.336	41.164	44.104	0.097241	264.66	153.66	0.23717	0.59356	0.40644	0.81289	0.99446	TRUE
AC_000174.1:17168430-17168449	RNF150	41.164	52.475/44.104/34.846	41.164	44.104	0.097241	77.893	153.66	0.23717	0.59356	0.40644	0.81289	0.99446	TRUE
AC_000158.1:142937802-142937821	BACE2	41.164	47.776/44.104/36.298	41.164	44.104	0.097241	37.207	153.66	0.23717	0.59356	0.40644	0.81289	0.99446	TRUE
AC_000173.1:58794493-58794512	RFWD2	41.164	36.811/44.104/56.625	41.164	44.104	0.097241	104.98	153.66	0.23717	0.59356	0.40644	0.81289	0.99446	TRUE
AC_000165.1:100139425-100139445	ACTL7B	41.164	32.895/44.104/45.01	41.164	44.104	0.097241	63.229	153.66	0.23717	0.59356	0.40644	0.81289	0.99446	TRUE
AC_000169.1:82870988-82871007	TPP2	41.164	28.979/44.104/52.269	41.164	44.104	0.097241	147.72	153.66	0.23717	0.59356	0.40644	0.81289	0.99446	TRUE
AC_000161.1:56464883-56464902	TMEM168	41.164	68.139/44.104/37.75	41.164	44.104	0.097241	309.04	153.66	0.23717	0.59356	0.40644	0.81289	0.99446	TRUE
AC_000173.1:52646531-52646551	C16H1orf159	41.164	38.377/44.104/50.817	41.164	44.104	0.097241	38.931	153.66	0.23717	0.59356	0.40644	0.81289	0.99446	TRUE
AC_000161.1:72463833-72463853	FAM221A	41.164	27.412/44.104/46.461	41.164	44.104	0.097241	142.08	153.66	0.23717	0.59356	0.40644	0.81289	0.99446	TRUE
AC_000173.1:63528910-63528930	KIAA1614	212.49	227.91/204.57/196.01	212.49	204.57	-0.054594	309.19	1117.6	0.23715	0.40627	0.59373	0.81254	0.99446	FALSE
AC_000164.1:15533037-15533057	PIN1	60.077	56.391/66.625/42.106	60.077	56.391	-0.089795	154.4	241.93	0.23704	0.40631	0.59369	0.81263	0.99446	FALSE
AC_000160.1:58680427-58680447	CYR61	60.077	56.391/75.07/52.269	60.077	56.391	-0.089795	182.95	241.93	0.23704	0.40631	0.59369	0.81263	0.99446	FALSE
AC_000180.1:28097558-28097577	FLOT1	60.077	56.391/60.994/52.269	60.077	56.391	-0.089795	19.091	241.93	0.23704	0.40631	0.59369	0.81263	0.99446	FALSE
AC_000173.1:44491976-44491995	LZIC	75.652	79.888/88.207/68.24	75.652	79.888	0.077589	102.44	319.38	0.23699	0.59366	0.40634	0.81267	0.99446	TRUE
AC_000158.1:95163508-95163527	GPX6	24.476	26.629/34.72/15.971	24.476	26.629	0.11707	89.527	82.59	0.23696	0.59221	0.40779	0.81558	0.99446	TRUE
AC_000173.1:62117840-62117860	SOAT1	24.476	26.629/29.09/26.135	24.476	26.629	0.11707	3.1493	82.59	0.23696	0.59221	0.40779	0.81558	0.99446	TRUE
AC_000162.1:109613805-109613825	BCL2L13	24.476	26.629/20.644/33.394	24.476	26.629	0.11707	40.792	82.59	0.23696	0.59221	0.40779	0.81558	0.99446	TRUE
AC_000180.1:28814942-28814961	LOC786987	24.476	26.629/20.644/31.942	24.476	26.629	0.11707	32.024	82.59	0.23696	0.59221	0.40779	0.81558	0.99446	TRUE
AC_000179.1:35171505-35171524	LRIG1	24.476	26.629/30.966/26.135	24.476	26.629	0.11707	9.528	82.59	0.23696	0.59221	0.40779	0.81558	0.99446	TRUE
AC_000176.1:14703883-14703902	LOC616364	24.476	26.629/27.213/20.327	24.476	26.629	0.11707	20.03	82.59	0.23696	0.59221	0.40779	0.81558	0.99446	TRUE
AC_000162.1:58451433-58451452	LOC782338	24.476	26.629/31.905/8.7115	24.476	26.629	0.11707	174.44	82.59	0.23696	0.59221	0.40779	0.81558	0.99446	TRUE
AC_000158.1:65314576-65314595	LOC107131288	24.476	26.629/61.933/20.327	24.476	26.629	0.11707	643.03	82.59	0.23696	0.59221	0.40779	0.81558	0.99446	TRUE
AC_000162.1:59972776-59972795	LOC788583	24.476	26.629/27.213/15.971	24.476	26.629	0.11707	56.968	82.59	0.23696	0.59221	0.40779	0.81558	0.99446	TRUE
AC_000167.1:23595829-23595849	LOC100296910	24.476	26.629/20.644/40.654	24.476	26.629	0.11707	116.25	82.59	0.23696	0.59221	0.40779	0.81558	0.99446	TRUE
AC_000183.1:20291888-20291907	GOT1	24.476	26.629/24.398/34.846	24.476	26.629	0.11707	36.248	82.59	0.23696	0.59221	0.40779	0.81558	0.99446	TRUE
AC_000168.1:59769322-59769342	AHSA2	24.476	26.629/27.213/23.231	24.476	26.629	0.11707	5.9452	82.59	0.23696	0.59221	0.40779	0.81558	0.99446	TRUE
AC_000160.1:93489679-93489699	LRP8	159.09	157.43/142.63/152.45	159.09	152.45	-0.061121	60.571	785.75	0.23691	0.40636	0.59364	0.81273	0.99446	FALSE
AC_000176.1:56210847-56210866	ZACN	70.09	78.321/74.132/60.981	70.09	74.132	0.079782	95.251	291.28	0.23684	0.5936	0.4064	0.8128	0.99446	TRUE
AC_000160.1:92011062-92011081	DHCR24	17.801	19.58/12.199/21.779	17.801	19.58	0.13049	29.659	56.578	0.23661	0.58984	0.41016	0.82032	0.99446	TRUE
AC_000166.1:50611681-50611700	MCHR2	17.801	19.58/21.583/11.615	17.801	19.58	0.13049	33.725	56.578	0.23661	0.58984	0.41016	0.82032	0.99446	TRUE
AC_000187.1:87213930-87213949	YIPF6	17.801	19.58/19.706/15.971	17.801	19.58	0.13049	6.521	56.578	0.23661	0.58984	0.41016	0.82032	0.99446	TRUE
AC_000176.1:38204936-38204955	GIP	17.801	19.58/16.891/26.135	17.801	19.58	0.13049	25.096	56.578	0.23661	0.58984	0.41016	0.82032	0.99446	TRUE
AC_000165.1:62363551-62363570	LOC514189	17.801	19.58/37.535/18.875	17.801	19.58	0.13049	161.44	56.578	0.23661	0.58984	0.41016	0.82032	0.99446	TRUE
AC_000183.1:24414857-24414877	SH3PXD2A	17.801	19.58/34.72/13.067	17.801	19.58	0.13049	135.81	56.578	0.23661	0.58984	0.41016	0.82032	0.99446	TRUE
AC_000178.1:7224903-7224923	LOC104975335	17.801	19.58/17.829/20.327	17.801	19.58	0.13049	1.812	56.578	0.23661	0.58984	0.41016	0.82032	0.99446	TRUE
AC_000185.1:3391003-3391022	GNPAT	17.801	19.58/15.952/34.846	17.801	19.58	0.13049	123.1	56.578	0.23661	0.58984	0.41016	0.82032	0.99446	TRUE
AC_000161.1:69386270-69386289	HOXA3	17.801	19.58/22.521/14.519	17.801	19.58	0.13049	17.131	56.578	0.23661	0.58984	0.41016	0.82032	0.99446	TRUE
AC_000181.1:42105509-42105528	PPP4R1	17.801	19.58/23.459/15.971	17.801	19.58	0.13049	14.037	56.578	0.23661	0.58984	0.41016	0.82032	0.99446	TRUE
AC_000185.1:13167485-13167504	ZNF25	17.801	19.58/25.336/13.067	17.801	19.58	0.13049	37.775	56.578	0.23661	0.58984	0.41016	0.82032	0.99446	TRUE
AC_000175.1:41117048-41117067	ZNF536	17.801	19.58/24.398/14.519	17.801	19.58	0.13049	24.411	56.578	0.23661	0.58984	0.41016	0.82032	0.99446	TRUE
AC_000162.1:27964573-27964593	ATG101	17.801	19.58/12.199/26.135	17.801	19.58	0.13049	48.722	56.578	0.23661	0.58984	0.41016	0.82032	0.99446	TRUE
AC_000167.1:26998920-26998939	LOC783998	17.801	19.58/13.137/21.779	17.801	19.58	0.13049	23.173	56.578	0.23661	0.58984	0.41016	0.82032	0.99446	TRUE
AC_000181.1:4437432-4437451	CYB5A	17.801	19.58/15.014/21.779	17.801	19.58	0.13049	12.842	56.578	0.23661	0.58984	0.41016	0.82032	0.99446	TRUE
AC_000160.1:103480688-103480708	LOC532100	17.801	19.58/19.706/13.067	17.801	19.58	0.13049	21.218	56.578	0.23661	0.58984	0.41016	0.82032	0.99446	TRUE
AC_000175.1:39306988-39307008	IST1	17.801	19.58/19.706/17.423	17.801	19.58	0.13049	2.3348	56.578	0.23661	0.58984	0.41016	0.82032	0.99446	TRUE
AC_000187.1:57714951-57714970	TCEAL1	17.801	19.58/9.3838/20.327	17.801	19.58	0.13049	52.263	56.578	0.23661	0.58984	0.41016	0.82032	0.99446	TRUE
AC_000162.1:110940036-110940055	NPTXR	17.801	19.58/19.706/17.423	17.801	19.58	0.13049	2.3348	56.578	0.23661	0.58984	0.41016	0.82032	0.99446	TRUE
AC_000172.1:80991695-80991715	LOC100299808	17.801	19.58/22.521/2.9038	17.801	19.58	0.13049	143.38	56.578	0.23661	0.58984	0.41016	0.82032	0.99446	TRUE
AC_000175.1:53696928-53696947	MYPOP	17.801	19.58/16.891/21.779	17.801	19.58	0.13049	6.0335	56.578	0.23661	0.58984	0.41016	0.82032	0.99446	TRUE
AC_000165.1:105227427-105227446	LOC107132738	17.801	19.58/10.322/20.327	17.801	19.58	0.13049	43.136	56.578	0.23661	0.58984	0.41016	0.82032	0.99446	TRUE
AC_000174.1:73510807-73510827	UPB1	17.801	19.58/25.336/15.971	17.801	19.58	0.13049	23.078	56.578	0.23661	0.58984	0.41016	0.82032	0.99446	TRUE
AC_000177.1:18371833-18371853	NDUFAF2	17.801	19.58/15.952/24.683	17.801	19.58	0.13049	19.598	56.578	0.23661	0.58984	0.41016	0.82032	0.99446	TRUE
AC_000164.1:30442186-30442205	ZNF608	17.801	19.58/24.398/13.067	17.801	19.58	0.13049	32.814	56.578	0.23661	0.58984	0.41016	0.82032	0.99446	TRUE
AC_000158.1:4893525-4893544	KRTAP27-1	17.801	19.58/12.199/27.586	17.801	19.58	0.13049	59.292	56.578	0.23661	0.58984	0.41016	0.82032	0.99446	TRUE
AC_000187.1:50706710-50706729	LOC101902960	17.801	19.58/22.521/18.875	17.801	19.58	0.13049	4.5727	56.578	0.23661	0.58984	0.41016	0.82032	0.99446	TRUE
AC_000182.1:121326-121345	RHBDF1	17.801	19.58/18.768/21.779	17.801	19.58	0.13049	2.747	56.578	0.23661	0.58984	0.41016	0.82032	0.99446	TRUE
AC_000164.1:5239645-5239664	JAK3	17.801	19.58/29.09/18.875	17.801	19.58	0.13049	45.463	56.578	0.23661	0.58984	0.41016	0.82032	0.99446	TRUE
AC_000175.1:56794057-56794076	ZNF473	17.801	19.58/17.829/21.779	17.801	19.58	0.13049	3.95	56.578	0.23661	0.58984	0.41016	0.82032	0.99446	TRUE
AC_000186.1:7560550-7560570	RAB38	17.801	19.58/20.644/14.519	17.801	19.58	0.13049	13.373	56.578	0.23661	0.58984	0.41016	0.82032	0.99446	TRUE
AC_000159.1:36133051-36133071	LOC101906513	17.801	19.58/19.706/13.067	17.801	19.58	0.13049	21.218	56.578	0.23661	0.58984	0.41016	0.82032	0.99446	TRUE
AC_000159.1:123240780-123240800	SDC3	102.35	111.22/91.023/97.279	102.35	97.279	-0.072632	116.7	460.19	0.23655	0.4065	0.5935	0.813	0.99446	FALSE
AC_000162.1:110943031-110943051	NPTXR	102.35	85.37/98.53/97.279	102.35	97.279	-0.072632	71.689	460.19	0.23655	0.4065	0.5935	0.813	0.99446	FALSE
AC_000178.1:26458133-26458153	MTHFS	102.35	78.321/117.3/97.279	102.35	97.279	-0.072632	380.06	460.19	0.23655	0.4065	0.5935	0.813	0.99446	FALSE
AC_000176.1:25801462-25801481	SLC13A5	102.35	114.35/87.269/97.279	102.35	97.279	-0.072632	195.79	460.19	0.23655	0.4065	0.5935	0.813	0.99446	FALSE
AC_000176.1:24507083-24507103	OR1G1	102.35	84.587/97.591/97.279	102.35	97.279	-0.072632	80.589	460.19	0.23655	0.4065	0.5935	0.813	0.99446	FALSE
AC_000162.1:115022145-115022165	PNPLA5	120.15	126.1/125.74/98.731	120.15	125.74	0.065061	364.88	558.83	0.23641	0.59344	0.40656	0.81311	0.99446	TRUE
AC_000162.1:59433458-59433477	LOC788242	22.251	24.28/22.521/30.49	22.251	24.28	0.1207	20.833	73.738	0.23627	0.59144	0.40856	0.81713	0.99446	TRUE
AC_000187.1:2667419-2667439	DOCK11	22.251	24.28/33.782/23.231	22.251	24.28	0.1207	45.694	73.738	0.23627	0.59144	0.40856	0.81713	0.99446	TRUE
AC_000166.1:93428026-93428046	NOX3	22.251	24.28/21.583/53.721	22.251	24.28	0.1207	437.04	73.738	0.23627	0.59144	0.40856	0.81713	0.99446	TRUE
AC_000168.1:15814621-15814640	LTBP1	22.251	24.28/24.398/17.423	22.251	24.28	0.1207	23.513	73.738	0.23627	0.59144	0.40856	0.81713	0.99446	TRUE
AC_000173.1:52376862-52376882	ANKRD65	22.251	24.28/30.028/23.231	22.251	24.28	0.1207	17.072	73.738	0.23627	0.59144	0.40856	0.81713	0.99446	TRUE
AC_000158.1:84268537-84268557	MCF2L2	22.251	24.28/19.706/24.683	22.251	24.28	0.1207	10.54	73.738	0.23627	0.59144	0.40856	0.81713	0.99446	TRUE
AC_000165.1:38729196-38729216	IL33	22.251	24.28/14.076/33.394	22.251	24.28	0.1207	93.598	73.738	0.23627	0.59144	0.40856	0.81713	0.99446	TRUE
AC_000165.1:64484733-64484752	COL15A1	22.251	24.28/13.137/27.586	22.251	24.28	0.1207	67.543	73.738	0.23627	0.59144	0.40856	0.81713	0.99446	TRUE
NC_016145.1:25720077-25720097	LOC104971797	22.251	24.28/15.952/27.586	22.251	24.28	0.1207	40.139	73.738	0.23627	0.59144	0.40856	0.81713	0.99446	TRUE
AC_000171.1:32533493-32533512	ZSCAN5B	22.251	24.28/24.398/20.327	22.251	24.28	0.1207	7.8189	73.738	0.23627	0.59144	0.40856	0.81713	0.99446	TRUE
AC_000163.1:60972529-60972548	CHRNA9	22.251	24.28/25.336/23.231	22.251	24.28	0.1207	1.1082	73.738	0.23627	0.59144	0.40856	0.81713	0.99446	TRUE
AC_000168.1:98198312-98198331	LRSAM1	22.251	24.28/18.768/27.586	22.251	24.28	0.1207	20.659	73.738	0.23627	0.59144	0.40856	0.81713	0.99446	TRUE
AC_000163.1:107538279-107538299	OTOP1	22.251	24.28/35.658/14.519	22.251	24.28	0.1207	112.37	73.738	0.23627	0.59144	0.40856	0.81713	0.99446	TRUE
AC_000170.1:54274944-54274964	RGS19	22.251	24.28/23.459/29.038	22.251	24.28	0.1207	11.66	73.738	0.23627	0.59144	0.40856	0.81713	0.99446	TRUE
AC_000162.1:110125493-110125512	GCAT	22.251	24.28/29.09/18.875	22.251	24.28	0.1207	26.173	73.738	0.23627	0.59144	0.40856	0.81713	0.99446	TRUE
AC_000160.1:104042615-104042635	LOC531467	22.251	24.28/12.199/33.394	22.251	24.28	0.1207	114.51	73.738	0.23627	0.59144	0.40856	0.81713	0.99446	TRUE
AC_000176.1:19177094-19177114	NF1	22.251	24.28/34.72/14.519	22.251	24.28	0.1207	102.13	73.738	0.23627	0.59144	0.40856	0.81713	0.99446	TRUE
AC_000183.1:41220138-41220158	WDR11	22.251	24.28/12.199/31.942	22.251	24.28	0.1207	102.33	73.738	0.23627	0.59144	0.40856	0.81713	0.99446	TRUE
AC_000182.1:34153593-34153612	TBL2	22.251	24.28/29.09/13.067	22.251	24.28	0.1207	74.426	73.738	0.23627	0.59144	0.40856	0.81713	0.99446	TRUE
AC_000172.1:46333063-46333083	NLRP14	22.251	24.28/18.768/40.654	22.251	24.28	0.1207	149.25	73.738	0.23627	0.59144	0.40856	0.81713	0.99446	TRUE
AC_000160.1:111239979-111239998	LOC101904946	113.48	108.08/112.61/107.44	113.48	108.08	-0.069647	10.429	521.43	0.23627	0.40661	0.59339	0.81322	0.99446	FALSE
AC_000173.1:50785639-50785659	MEGF6	82.328	68.923/77.885/82.759	82.328	77.885	-0.079038	52.043	353.69	0.23622	0.40663	0.59337	0.81326	0.99446	FALSE
AC_000170.1:58441729-58441749	APCDD1L	82.328	86.153/77.885/71.144	82.328	77.885	-0.079038	56.902	353.69	0.23622	0.40663	0.59337	0.81326	0.99446	FALSE
AC_000158.1:36837181-36837201	EPHA3	20.026	21.93/18.768/31.942	20.026	21.93	0.12508	55.124	65.062	0.23609	0.59065	0.40935	0.8187	0.99446	TRUE
AC_000167.1:36551785-36551804	VPS18	20.026	21.93/10.322/33.394	20.026	21.93	0.12508	133.08	65.062	0.23609	0.59065	0.40935	0.8187	0.99446	TRUE
AC_000159.1:108223097-108223117	OBSL1	20.026	21.93/22.521/11.615	20.026	21.93	0.12508	53.37	65.062	0.23609	0.59065	0.40935	0.8187	0.99446	TRUE
AC_000172.1:79083713-79083733	LOC104974333	20.026	21.93/23.459/10.163	20.026	21.93	0.12508	70.395	65.062	0.23609	0.59065	0.40935	0.8187	0.99446	TRUE
AC_000182.1:27130921-27130940	PHKG2	20.026	21.93/19.706/26.135	20.026	21.93	0.12508	11.313	65.062	0.23609	0.59065	0.40935	0.8187	0.99446	TRUE
AC_000167.1:65534232-65534251	DUOXA1	20.026	21.93/38.473/18.875	20.026	21.93	0.12508	141.51	65.062	0.23609	0.59065	0.40935	0.8187	0.99446	TRUE
AC_000168.1:99646174-99646193	IER5L	20.026	21.93/15.014/37.75	20.026	21.93	0.12508	149.05	65.062	0.23609	0.59065	0.40935	0.8187	0.99446	TRUE
AC_000162.1:25073176-25073195	VEZT	20.026	21.93/30.028/21.779	20.026	21.93	0.12508	32.801	65.062	0.23609	0.59065	0.40935	0.8187	0.99446	TRUE
AC_000160.1:98671224-98671243	SKINT1	20.026	21.93/11.261/23.231	20.026	21.93	0.12508	57.764	65.062	0.23609	0.59065	0.40935	0.8187	0.99446	TRUE
AC_000175.1:25550165-25550184	DOK4	20.026	21.93/16.891/27.586	20.026	21.93	0.12508	28.695	65.062	0.23609	0.59065	0.40935	0.8187	0.99446	TRUE
AC_000164.1:21433902-21433922	RAX2	20.026	21.93/16.891/23.231	20.026	21.93	0.12508	13.543	65.062	0.23609	0.59065	0.40935	0.8187	0.99446	TRUE
AC_000186.1:50841602-50841622	CEND1	20.026	21.93/21.583/37.75	20.026	21.93	0.12508	125.2	65.062	0.23609	0.59065	0.40935	0.8187	0.99446	TRUE
AC_000167.1:12355179-12355199	DPP8	20.026	21.93/21.583/29.038	20.026	21.93	0.12508	25.325	65.062	0.23609	0.59065	0.40935	0.8187	0.99446	TRUE
AC_000164.1:21275011-21275031	DAPK3	20.026	21.93/14.076/24.683	20.026	21.93	0.12508	34.634	65.062	0.23609	0.59065	0.40935	0.8187	0.99446	TRUE
AC_000171.1:44062297-44062317	ZC2HC1A	20.026	21.93/35.658/18.875	20.026	21.93	0.12508	98.9	65.062	0.23609	0.59065	0.40935	0.8187	0.99446	TRUE
AC_000165.1:87947014-87947033	AUH	20.026	21.93/20.644/26.135	20.026	21.93	0.12508	9.6659	65.062	0.23609	0.59065	0.40935	0.8187	0.99446	TRUE
AC_000164.1:40221400-40221419	RGS14	20.026	21.93/29.09/20.327	20.026	21.93	0.12508	26.916	65.062	0.23609	0.59065	0.40935	0.8187	0.99446	TRUE
AC_000175.1:57827970-57827989	C18H19orf84	20.026	21.93/22.521/13.067	20.026	21.93	0.12508	39.448	65.062	0.23609	0.59065	0.40935	0.8187	0.99446	TRUE
AC_000170.1:75689018-75689038	CDH22	20.026	21.93/20.644/45.01	20.026	21.93	0.12508	267.16	65.062	0.23609	0.59065	0.40935	0.8187	0.99446	TRUE
AC_000161.1:30124786-30124805	LOC613345	20.026	21.93/28.151/17.423	20.026	21.93	0.12508	29.509	65.062	0.23609	0.59065	0.40935	0.8187	0.99446	TRUE
AC_000187.1:19840191-19840211	MAP7D3	20.026	21.93/15.014/36.298	20.026	21.93	0.12508	127.14	65.062	0.23609	0.59065	0.40935	0.8187	0.99446	TRUE
AC_000168.1:1771059-1771078	MALL	20.026	21.93/19.706/31.942	20.026	21.93	0.12508	52.596	65.062	0.23609	0.59065	0.40935	0.8187	0.99446	TRUE
AC_000170.1:10871675-10871694	NANP	20.026	21.93/15.952/31.942	20.026	21.93	0.12508	67.989	65.062	0.23609	0.59065	0.40935	0.8187	0.99446	TRUE
AC_000182.1:35109058-35109077	ALKBH4	20.026	21.93/16.891/34.846	20.026	21.93	0.12508	96.11	65.062	0.23609	0.59065	0.40935	0.8187	0.99446	TRUE
AC_000162.1:43180199-43180218	PTPRB	20.026	21.93/20.644/23.231	20.026	21.93	0.12508	1.6725	65.062	0.23609	0.59065	0.40935	0.8187	0.99446	TRUE
AC_000173.1:52565837-52565856	TAS1R3	20.026	21.93/30.966/14.519	20.026	21.93	0.12508	68.289	65.062	0.23609	0.59065	0.40935	0.8187	0.99446	TRUE
AC_000159.1:127503244-127503263	LOC107131145	106.8	112/106.97/124.87	106.8	112	0.067913	95.387	484.52	0.23606	0.59331	0.40669	0.81339	0.99446	TRUE
AC_000181.1:54394174-54394194	LOC101904580	47.839	44.643/40.35/58.077	47.839	44.643	-0.097637	99.447	183.99	0.23593	0.40674	0.59326	0.81349	0.99446	FALSE
AC_000162.1:19435118-19435138	POC1B	47.839	44.643/36.597/46.461	47.839	44.643	-0.097637	34.026	183.99	0.23593	0.40674	0.59326	0.81349	0.99446	FALSE
AC_000161.1:47325750-47325770	CDHR3	47.839	44.643/40.35/65.336	47.839	44.643	-0.097637	223.32	183.99	0.23593	0.40674	0.59326	0.81349	0.99446	FALSE
AC_000159.1:91776520-91776539	NBEAL1	47.839	44.643/35.658/47.913	47.839	44.643	-0.097637	45.711	183.99	0.23593	0.40674	0.59326	0.81349	0.99446	FALSE
AC_000167.1:24116252-24116272	LOC107131340	47.839	44.643/35.658/52.269	47.839	44.643	-0.097637	69.442	183.99	0.23593	0.40674	0.59326	0.81349	0.99446	FALSE
AC_000173.1:81151398-81151418	KIF14	47.839	44.643/43.165/53.721	47.839	44.643	-0.097637	42.297	183.99	0.23593	0.40674	0.59326	0.81349	0.99446	FALSE
AC_000161.1:99928795-99928815	LOC100298868	288.15	311.72/293.71/297.64	288.15	297.64	0.046625	106.78	1620.9	0.2359	0.59324	0.40676	0.81351	0.99446	TRUE
AC_000161.1:72074107-72074126	NPY	165.77	158.99/144.51/174.23	165.77	158.99	-0.059839	220.97	826.01	0.23575	0.40681	0.59319	0.81363	0.99446	FALSE
AC_000167.1:2186892-2186911	NREP	167.99	155.86/202.69/161.16	167.99	161.16	-0.059515	876.28	839.52	0.23571	0.40683	0.59317	0.81366	0.99446	FALSE
AC_000163.1:16008081-16008100	LOC101906682	32.264	29.762/29.09/36.298	32.264	29.762	-0.11279	21.585	114.81	0.23544	0.40693	0.59307	0.81387	0.99446	FALSE
AC_000170.1:33619765-33619785	KIF5B	32.264	29.762/20.644/30.49	32.264	29.762	-0.11279	41.832	114.81	0.23544	0.40693	0.59307	0.81387	0.99446	FALSE
AC_000159.1:127430206-127430225	SH3BGRL3	32.264	29.762/27.213/50.817	32.264	29.762	-0.11279	224.91	114.81	0.23544	0.40693	0.59307	0.81387	0.99446	FALSE
AC_000165.1:104332795-104332814	HDHD3	32.264	29.762/31.905/17.423	32.264	29.762	-0.11279	78.421	114.81	0.23544	0.40693	0.59307	0.81387	0.99446	FALSE
AC_000170.1:31865338-31865357	TRDMT1	32.264	29.762/34.72/29.038	32.264	29.762	-0.11279	12.552	114.81	0.23544	0.40693	0.59307	0.81387	0.99446	FALSE
AC_000158.1:78103892-78103912	TP63	32.264	29.762/24.398/46.461	32.264	29.762	-0.11279	153.82	114.81	0.23544	0.40693	0.59307	0.81387	0.99446	FALSE
AC_000158.1:66004092-66004112	RABL3	32.264	29.762/19.706/30.49	32.264	29.762	-0.11279	50.828	114.81	0.23544	0.40693	0.59307	0.81387	0.99446	FALSE
AC_000176.1:22657283-22657303	DBIL5	32.264	29.762/37.535/29.038	32.264	29.762	-0.11279	30.472	114.81	0.23544	0.40693	0.59307	0.81387	0.99446	FALSE
AC_000182.1:1786183-1786202	RNPS1	32.264	29.762/17.829/31.942	32.264	29.762	-0.11279	73.574	114.81	0.23544	0.40693	0.59307	0.81387	0.99446	FALSE
AC_000175.1:47467104-47467124	ZNF585A	32.264	29.762/49.734/23.231	32.264	29.762	-0.11279	220.77	114.81	0.23544	0.40693	0.59307	0.81387	0.99446	FALSE
AC_000173.1:43996361-43996381	DFFA	32.264	29.762/53.487/8.7115	32.264	29.762	-0.11279	503.01	114.81	0.23544	0.40693	0.59307	0.81387	0.99446	FALSE
AC_000187.1:128713755-128713775	MBTPS2	32.264	29.762/23.459/40.654	32.264	29.762	-0.11279	79.176	114.81	0.23544	0.40693	0.59307	0.81387	0.99446	FALSE
AC_000164.1:5762488-5762507	BABAM1	80.103	63.44/84.454/92.923	80.103	84.454	0.0754	256.65	342.18	0.23523	0.59298	0.40702	0.81403	0.99446	TRUE
AC_000176.1:27591763-27591783	CTDNEP1	51.177	68.139/47.857/23.231	51.177	47.857	-0.094832	508.92	199.51	0.23523	0.40702	0.59298	0.81403	0.99446	FALSE
AC_000160.1:14400813-14400832	MEF2D	75.652	72.839/96.653/79.856	75.652	79.856	0.077018	165.69	319.38	0.2352	0.59297	0.40703	0.81406	0.99446	TRUE
AC_000162.1:106103820-106103839	LOC100336013	75.652	72.056/87.269/79.856	75.652	79.856	0.077018	57.9	319.38	0.2352	0.59297	0.40703	0.81406	0.99446	TRUE
AC_000178.1:4021-4041	SNRPN	75.652	51.692/98.53/79.856	75.652	79.856	0.077018	570.95	319.38	0.2352	0.59297	0.40703	0.81406	0.99446	TRUE
AC_000170.1:23180535-23180554	MLLT10	75.652	74.405/98.53/79.856	75.652	79.856	0.077018	189.21	319.38	0.2352	0.59297	0.40703	0.81406	0.99446	TRUE
AC_000164.1:53603808-53603827	LOC100847156	75.652	65.79/94.776/79.856	75.652	79.856	0.077018	210.23	319.38	0.2352	0.59297	0.40703	0.81406	0.99446	TRUE
AC_000170.1:55160813-55160833	SLCO4A1	172.44	142.54/172.66/165.52	172.44	165.52	-0.058774	289.42	866.65	0.2352	0.40703	0.59297	0.81406	0.99446	FALSE
AC_000168.1:93291479-93291498	LOC787071	104.58	99.468/79.762/119.06	104.58	99.468	-0.071577	386.04	472.32	0.23514	0.40705	0.59295	0.8141	0.99446	FALSE
AC_000162.1:1286133-1286152	THAP2	104.58	99.468/97.591/108.89	104.58	99.468	-0.071577	46.187	472.32	0.23514	0.40705	0.59295	0.8141	0.99446	FALSE
AC_000176.1:42896916-42896936	HSPB9	160.21	166.82/200.81/130.67	160.21	166.82	0.058054	1231.1	792.43	0.23514	0.59295	0.40705	0.8141	0.99446	TRUE
AC_000159.1:103574371-103574391	ABCA12	55.627	61.874/59.118/50.817	55.627	59.118	0.086307	38.247	220.54	0.23508	0.59289	0.40711	0.81422	0.99446	TRUE
AC_000172.1:84915994-84916013	LOC613282	55.627	68.139/59.118/40.654	55.627	59.118	0.086307	211.15	220.54	0.23508	0.59289	0.40711	0.81422	0.99446	TRUE
AC_000164.1:23890003-23890023	MEIKIN	55.627	53.258/59.118/59.529	55.627	59.118	0.086307	17.25	220.54	0.23508	0.59289	0.40711	0.81422	0.99446	TRUE
AC_000160.1:67559735-67559755	AK5	55.627	47.776/59.118/71.144	55.627	59.118	0.086307	136.64	220.54	0.23508	0.59289	0.40711	0.81422	0.99446	TRUE
AC_000170.1:78472652-78472672	B4GALT5	55.627	68.923/59.118/58.077	55.627	59.118	0.086307	48.61	220.54	0.23508	0.59289	0.40711	0.81422	0.99446	TRUE
AC_000162.1:47487608-47487628	LOC100337478	74.54	58.741/70.378/88.567	74.54	70.378	-0.081753	233.13	313.72	0.23498	0.40711	0.59289	0.81423	0.99446	FALSE
AC_000186.1:51214959-51214978	LOC107131193	74.54	46.993/70.378/75.5	74.54	70.378	-0.081753	286.56	313.72	0.23498	0.40711	0.59289	0.81423	0.99446	FALSE
AC_000162.1:31347937-31347957	LALBA	74.54	83.804/70.378/62.433	74.54	70.378	-0.081753	121.69	313.72	0.23498	0.40711	0.59289	0.81423	0.99446	FALSE
AC_000159.1:104663553-104663572	XRCC5	68.977	65.007/74.132/60.981	68.977	65.007	-0.084273	49.738	285.72	0.23493	0.40713	0.59287	0.81426	0.99446	FALSE
AC_000168.1:63442694-63442714	RAB1A	15.575	11.748/14.076/18.875	15.575	14.076	-0.13683	14.225	48.303	0.23487	0.40715	0.59285	0.81431	0.99446	FALSE
AC_000176.1:15256360-15256380	UNC45B	15.575	12.531/14.076/14.519	15.575	14.076	-0.13683	1.2907	48.303	0.23487	0.40715	0.59285	0.81431	0.99446	FALSE
AC_000158.1:76675188-76675208	UTS2B	15.575	16.447/14.076/13.067	15.575	14.076	-0.13683	3.3211	48.303	0.23487	0.40715	0.59285	0.81431	0.99446	FALSE
AC_000176.1:23990349-23990368	METTL16	15.575	8.6153/14.076/14.519	15.575	14.076	-0.13683	15.006	48.303	0.23487	0.40715	0.59285	0.81431	0.99446	FALSE
AC_000161.1:96034147-96034166	PODXL	15.575	25.063/14.076/5.8077	15.575	14.076	-0.13683	94.538	48.303	0.23487	0.40715	0.59285	0.81431	0.99446	FALSE
AC_000182.1:33756176-33756195	LIMK1	15.575	17.231/14.076/13.067	15.575	14.076	-0.13683	5.4855	48.303	0.23487	0.40715	0.59285	0.81431	0.99446	FALSE
AC_000164.1:109097422-109097442	EFNA5	15.575	25.063/14.076/7.2596	15.575	14.076	-0.13683	83.588	48.303	0.23487	0.40715	0.59285	0.81431	0.99446	FALSE
AC_000176.1:52211677-52211696	BAIAP2	15.575	15.664/14.076/7.2596	15.575	14.076	-0.13683	24.491	48.303	0.23487	0.40715	0.59285	0.81431	0.99446	FALSE
nc_guide124925	nc_guide124925	15.575	8.6153/14.076/21.779	15.575	14.076	-0.13683	44.577	48.303	0.23487	0.40715	0.59285	0.81431	0.99446	FALSE
AC_000167.1:23640128-23640147	LOC100296752	15.575	26.629/14.076/13.067	15.575	14.076	-0.13683	79.304	48.303	0.23487	0.40715	0.59285	0.81431	0.99446	FALSE
AC_000158.1:71219077-71219096	TNK2	15.575	8.6153/14.076/24.683	15.575	14.076	-0.13683	71.162	48.303	0.23487	0.40715	0.59285	0.81431	0.99446	FALSE
AC_000187.1:92238650-92238669	WDR45	15.575	28.196/14.076/10.163	15.575	14.076	-0.13683	107.34	48.303	0.23487	0.40715	0.59285	0.81431	0.99446	FALSE
AC_000176.1:27784389-27784409	SLC35G6	15.575	13.315/14.076/18.875	15.575	14.076	-0.13683	11.806	48.303	0.23487	0.40715	0.59285	0.81431	0.99446	FALSE
AC_000168.1:49241837-49241857	TMEM150A	15.575	11.748/14.076/26.135	15.575	14.076	-0.13683	75.417	48.303	0.23487	0.40715	0.59285	0.81431	0.99446	FALSE
AC_000176.1:41820447-41820467	KRT39	15.575	22.713/14.076/1.4519	15.575	14.076	-0.13683	116.98	48.303	0.23487	0.40715	0.59285	0.81431	0.99446	FALSE
AC_000180.1:13169001-13169020	KCNK17	15.575	16.447/14.076/11.615	15.575	14.076	-0.13683	5.8392	48.303	0.23487	0.40715	0.59285	0.81431	0.99446	FALSE
AC_000187.1:146690390-146690409	STS	15.575	6.2657/14.076/14.519	15.575	14.076	-0.13683	30.596	48.303	0.23487	0.40715	0.59285	0.81431	0.99446	FALSE
AC_000167.1:22951924-22951943	LOC527826	15.575	14.881/14.076/10.163	15.575	14.076	-0.13683	7.977	48.303	0.23487	0.40715	0.59285	0.81431	0.99446	FALSE
AC_000161.1:78411276-78411296	LOC107131266	15.575	10.182/14.076/18.875	15.575	14.076	-0.13683	19.098	48.303	0.23487	0.40715	0.59285	0.81431	0.99446	FALSE
AC_000187.1:14529186-14529206	LOC517820	15.575	6.2657/14.076/17.423	15.575	14.076	-0.13683	36.1	48.303	0.23487	0.40715	0.59285	0.81431	0.99446	FALSE
AC_000185.1:29907003-29907022	CAMK2G	15.575	16.447/14.076/13.067	15.575	14.076	-0.13683	3.3211	48.303	0.23487	0.40715	0.59285	0.81431	0.99446	FALSE
AC_000187.1:91860007-91860027	SUV39H1	15.575	16.447/14.076/10.163	15.575	14.076	-0.13683	10.465	48.303	0.23487	0.40715	0.59285	0.81431	0.99446	FALSE
nc_guide4312	nc_guide4312	15.575	13.315/14.076/15.971	15.575	14.076	-0.13683	2.086	48.303	0.23487	0.40715	0.59285	0.81431	0.99446	FALSE
AC_000175.1:55154281-55154300	CRX	15.575	12.531/14.076/26.135	15.575	14.076	-0.13683	73.901	48.303	0.23487	0.40715	0.59285	0.81431	0.99446	FALSE
AC_000175.1:60071991-60072011	LOC100140695	15.575	20.364/14.076/8.7115	15.575	14.076	-0.13683	34.156	48.303	0.23487	0.40715	0.59285	0.81431	0.99446	FALSE
AC_000186.1:40545701-40545721	TKFC	15.575	6.2657/14.076/24.683	15.575	14.076	-0.13683	86.752	48.303	0.23487	0.40715	0.59285	0.81431	0.99446	FALSE
AC_000182.1:26153430-26153449	NFATC2IP	15.575	13.315/14.076/15.971	15.575	14.076	-0.13683	2.086	48.303	0.23487	0.40715	0.59285	0.81431	0.99446	FALSE
AC_000179.1:373205-373225	PGAM2	15.575	14.098/14.076/7.2596	15.575	14.076	-0.13683	23.229	48.303	0.23487	0.40715	0.59285	0.81431	0.99446	FALSE
AC_000164.1:53152836-53152856	PFDN1	15.575	13.315/14.076/20.327	15.575	14.076	-0.13683	19.829	48.303	0.23487	0.40715	0.59285	0.81431	0.99446	FALSE
AC_000185.1:1389008-1389027	PGBD5	15.575	17.231/14.076/13.067	15.575	14.076	-0.13683	5.4855	48.303	0.23487	0.40715	0.59285	0.81431	0.99446	FALSE
AC_000172.1:63093392-63093411	ELP4	15.575	10.965/14.076/18.875	15.575	14.076	-0.13683	16.355	48.303	0.23487	0.40715	0.59285	0.81431	0.99446	FALSE
AC_000176.1:43686111-43686130	IFI35	15.575	10.965/14.076/20.327	15.575	14.076	-0.13683	24.377	48.303	0.23487	0.40715	0.59285	0.81431	0.99446	FALSE
AC_000167.1:65717403-65717423	LOC104970671	15.575	10.182/14.076/24.683	15.575	14.076	-0.13683	63.835	48.303	0.23487	0.40715	0.59285	0.81431	0.99446	FALSE
AC_000168.1:107202428-107202448	IFITM5	15.575	12.531/14.076/27.586	15.575	14.076	-0.13683	92.464	48.303	0.23487	0.40715	0.59285	0.81431	0.99446	FALSE
AC_000187.1:135426781-135426800	PIGA	15.575	16.447/14.076/11.615	15.575	14.076	-0.13683	5.8392	48.303	0.23487	0.40715	0.59285	0.81431	0.99446	FALSE
AC_000186.1:41737287-41737307	HNRNPUL2	15.575	18.014/14.076/7.2596	15.575	14.076	-0.13683	30.984	48.303	0.23487	0.40715	0.59285	0.81431	0.99446	FALSE
AC_000175.1:55300424-55300444	CABP5	15.575	21.147/14.076/10.163	15.575	14.076	-0.13683	32.653	48.303	0.23487	0.40715	0.59285	0.81431	0.99446	FALSE
AC_000168.1:106935697-106935716	COL5A1	15.575	11.748/14.076/20.327	15.575	14.076	-0.13683	22.248	48.303	0.23487	0.40715	0.59285	0.81431	0.99446	FALSE
AC_000164.1:16673998-16674017	SMARCA4	15.575	7.8321/14.076/36.298	15.575	14.076	-0.13683	266.41	48.303	0.23487	0.40715	0.59285	0.81431	0.99446	FALSE
AC_000164.1:14062166-14062185	LOC784148	15.575	10.965/14.076/18.875	15.575	14.076	-0.13683	16.355	48.303	0.23487	0.40715	0.59285	0.81431	0.99446	FALSE
AC_000181.1:62258769-62258788	SERPINB5	15.575	27.412/14.076/13.067	15.575	14.076	-0.13683	89.443	48.303	0.23487	0.40715	0.59285	0.81431	0.99446	FALSE
AC_000159.1:1247725-1247745	CCDC115	15.575	10.965/14.076/23.231	15.575	14.076	-0.13683	46.746	48.303	0.23487	0.40715	0.59285	0.81431	0.99446	FALSE
AC_000173.1:51497409-51497429	TTC34	15.575	18.797/14.076/11.615	15.575	14.076	-0.13683	14.173	48.303	0.23487	0.40715	0.59285	0.81431	0.99446	FALSE
AC_000170.1:78348928-78348948	PTGIS	15.575	10.965/14.076/14.519	15.575	14.076	-0.13683	4.9365	48.303	0.23487	0.40715	0.59285	0.81431	0.99446	FALSE
AC_000180.1:28129185-28129204	PPP1R18	15.575	9.3985/14.076/14.519	15.575	14.076	-0.13683	11.036	48.303	0.23487	0.40715	0.59285	0.81431	0.99446	FALSE
AC_000160.1:10462386-10462405	OR10J1	15.575	6.2657/14.076/15.971	15.575	14.076	-0.13683	32.294	48.303	0.23487	0.40715	0.59285	0.81431	0.99446	FALSE
AC_000176.1:53184426-53184445	TBC1D16	15.575	46.21/14.076/5.8077	15.575	14.076	-0.13683	550.47	48.303	0.23487	0.40715	0.59285	0.81431	0.99446	FALSE
AC_000187.1:111804310-111804330	LOC539382	15.575	14.881/14.076/13.067	15.575	14.076	-0.13683	0.83272	48.303	0.23487	0.40715	0.59285	0.81431	0.99446	FALSE
AC_000172.1:51316105-51316125	OR52K2	15.575	12.531/14.076/24.683	15.575	14.076	-0.13683	57.447	48.303	0.23487	0.40715	0.59285	0.81431	0.99446	FALSE
AC_000186.1:44001774-44001793	SYVN1	15.575	12.531/14.076/17.423	15.575	14.076	-0.13683	6.7949	48.303	0.23487	0.40715	0.59285	0.81431	0.99446	FALSE
AC_000185.1:30977537-30977557	KAT6B	15.575	11.748/14.076/21.779	15.575	14.076	-0.13683	32.378	48.303	0.23487	0.40715	0.59285	0.81431	0.99446	FALSE
AC_000179.1:8140088-8140108	PDCD6IP	15.575	23.496/14.076/8.7115	15.575	14.076	-0.13683	58.762	48.303	0.23487	0.40715	0.59285	0.81431	0.99446	FALSE
AC_000170.1:12311171-12311190	DHTKD1	15.575	20.364/14.076/8.7115	15.575	14.076	-0.13683	34.156	48.303	0.23487	0.40715	0.59285	0.81431	0.99446	FALSE
AC_000165.1:42120296-42120316	VLDLR	15.575	14.881/14.076/7.2596	15.575	14.076	-0.13683	23.554	48.303	0.23487	0.40715	0.59285	0.81431	0.99446	FALSE
AC_000167.1:26703079-26703098	TMEM55B	15.575	6.2657/14.076/15.971	15.575	14.076	-0.13683	32.294	48.303	0.23487	0.40715	0.59285	0.81431	0.99446	FALSE
AC_000173.1:28497032-28497052	CNIH3	15.575	10.182/14.076/17.423	15.575	14.076	-0.13683	13.184	48.303	0.23487	0.40715	0.59285	0.81431	0.99446	FALSE
AC_000160.1:77572568-77572587	DIRAS3	106.8	110.43/67.563/101.63	106.8	101.63	-0.070887	619.13	484.52	0.23482	0.40717	0.59283	0.81435	0.99446	FALSE
AC_000183.1:15066887-15066906	FRA10AC1	106.8	72.839/104.16/101.63	106.8	101.63	-0.070887	417.79	484.52	0.23482	0.40717	0.59283	0.81435	0.99446	FALSE
AC_000167.1:30093796-30093815	SCG5	100.13	109.65/105.1/90.019	100.13	105.1	0.069216	124.05	448.11	0.23478	0.59281	0.40719	0.81438	0.99446	TRUE
AC_000168.1:97394272-97394292	LMX1B	54.514	57.958/59.118/56.625	54.514	57.958	0.086824	1.561	215.25	0.23471	0.59274	0.40726	0.81452	0.99446	TRUE
AC_000183.1:51664356-51664375	LOC107131400	54.514	57.958/88.207/43.558	54.514	57.958	0.086824	561.2	215.25	0.23471	0.59274	0.40726	0.81452	0.99446	TRUE
AC_000181.1:62379932-62379952	LOC786348	54.514	57.958/75.07/53.721	54.514	57.958	0.086824	155.39	215.25	0.23471	0.59274	0.40726	0.81452	0.99446	TRUE
AC_000168.1:100974760-100974780	PRDM12	54.514	57.958/48.796/62.433	54.514	57.958	0.086824	51.985	215.25	0.23471	0.59274	0.40726	0.81452	0.99446	TRUE
AC_000162.1:57391409-57391429	COQ10A	133.5	139.41/135.13/164.07	133.5	139.41	0.062013	313.12	635.01	0.23443	0.59268	0.40732	0.81465	0.99446	TRUE
AC_000175.1:49373725-49373745	ZFP36	135.73	148.03/141.69/120.51	135.73	141.69	0.061612	244.46	647.88	0.23437	0.59265	0.40735	0.8147	0.99446	TRUE
AC_000178.1:59674853-59674872	SERPINA14	72.315	102.6/60.994/68.24	72.315	68.24	-0.082492	616.57	302.46	0.23431	0.40737	0.59263	0.81475	0.99446	FALSE
AC_000161.1:113602812-113602831	REPIN1	72.315	64.223/93.838/68.24	72.315	68.24	-0.082492	335.68	302.46	0.23431	0.40737	0.59263	0.81475	0.99446	FALSE
AC_000182.1:27302304-27302323	LOC104968805	90.115	94.769/90.084/95.827	90.115	94.769	0.071861	11.532	394.5	0.23429	0.59262	0.40738	0.81477	0.99446	TRUE
AC_000168.1:100037783-100037802	C11H9orf50	351.56	368.89/362.21/341.2	351.56	362.21	0.042944	243.06	2067.5	0.23427	0.59261	0.40739	0.81477	0.99446	TRUE
AC_000187.1:118805015-118805035	LOC100852179	66.752	60.307/62.871/68.24	66.752	62.871	-0.085099	17.7	274.65	0.23422	0.40741	0.59259	0.81482	0.99446	FALSE
AC_000172.1:29387718-29387737	MPZL2	66.752	55.608/62.871/68.24	66.752	62.871	-0.085099	40.79	274.65	0.23422	0.40741	0.59259	0.81482	0.99446	FALSE
AC_000175.1:36096010-36096029	CDH3	73.427	77.538/80.7/62.433	73.427	77.538	0.077559	119.09	308.08	0.2342	0.59258	0.40742	0.81484	0.99446	TRUE
AC_000160.1:11643966-11643985	LOC513884	73.427	77.538/66.625/82.759	73.427	77.538	0.077559	73.182	308.08	0.2342	0.59258	0.40742	0.81484	0.99446	TRUE
AC_000167.1:43988659-43988679	TRIM9	58.964	50.909/55.364/62.433	58.964	55.364	-0.089325	34.906	236.55	0.23417	0.40743	0.59257	0.81485	0.99446	FALSE
AC_000183.1:11070233-11070253	IFIT2	58.964	57.958/55.364/55.173	58.964	55.364	-0.089325	3.3814	236.55	0.23417	0.40743	0.59257	0.81485	0.99446	FALSE
AC_000176.1:24569695-24569715	LOC520835	58.964	49.342/55.364/56.625	58.964	55.364	-0.089325	18.926	236.55	0.23417	0.40743	0.59257	0.81485	0.99446	FALSE
AC_000161.1:76903362-76903382	ADCY1	58.964	64.223/55.364/45.01	58.964	55.364	-0.089325	92.852	236.55	0.23417	0.40743	0.59257	0.81485	0.99446	FALSE
AC_000158.1:128702351-128702371	PXYLP1	77.877	73.622/62.871/79.856	77.877	73.622	-0.080012	77.219	330.75	0.23401	0.40749	0.59251	0.81498	0.99446	FALSE
AC_000165.1:87004550-87004569	LOC101907893	272.57	269.43/294.65/281.67	272.57	281.67	0.047217	159.21	1514.5	0.23388	0.59246	0.40754	0.81508	0.99446	TRUE
AC_000172.1:35651342-35651362	KCNJ11	86.778	82.237/76.009/98.731	86.778	82.237	-0.076625	155.41	376.91	0.23388	0.40754	0.59246	0.81508	0.99446	FALSE
AC_000176.1:56858408-56858427	MIF4GD	86.778	82.237/80.7/116.15	86.778	82.237	-0.076625	576.34	376.91	0.23388	0.40754	0.59246	0.81508	0.99446	FALSE
AC_000172.1:49373511-49373531	LOC523090	86.778	82.237/94.776/79.856	86.778	82.237	-0.076625	81.446	376.91	0.23388	0.40754	0.59246	0.81508	0.99446	FALSE
AC_000165.1:83542466-83542485	PTCH1	180.23	202.85/178.29/187.3	180.23	187.3	0.055189	161.52	914.51	0.2337	0.59239	0.40761	0.81522	0.99446	TRUE
AC_000160.1:50448862-50448881	TMED5	221.39	238.1/225.21/229.4	221.39	229.4	0.051042	46.576	1175	0.23365	0.59237	0.40763	0.81526	0.99446	TRUE
AC_000175.1:63017911-63017931	LOC619159	190.24	152.73/209.26/182.94	190.24	182.94	-0.056159	802.76	976.73	0.23363	0.40764	0.59236	0.81528	0.99446	FALSE
AC_000164.1:63653607-63653627	ARSI	96.791	104.17/70.378/101.63	96.791	101.63	0.069749	491.68	430.1	0.23357	0.59234	0.40766	0.81532	0.99446	TRUE
AC_000176.1:18806211-18806230	LOC107131500	96.791	108.87/95.714/101.63	96.791	101.63	0.069749	43.675	430.1	0.23357	0.59234	0.40766	0.81532	0.99446	TRUE
AC_000165.1:22650732-22650751	LOC523244	96.791	71.272/106.97/101.63	96.791	101.63	0.069749	475.19	430.1	0.23357	0.59234	0.40766	0.81532	0.99446	TRUE
AC_000174.1:74421825-74421844	CCDC74B	133.5	165.26/127.62/120.51	133.5	127.62	-0.064545	733.61	635.01	0.23353	0.40767	0.59233	0.81535	0.99446	FALSE
AC_000172.1:81500054-81500073	LOC782866	133.5	126.1/127.62/146.64	133.5	127.62	-0.064545	182.13	635.01	0.23353	0.40767	0.59233	0.81535	0.99446	FALSE
AC_000171.1:17293642-17293661	TMEM65	104.58	109.65/109.79/84.211	104.58	109.65	0.067687	323.56	472.32	0.23335	0.59226	0.40774	0.81549	0.99446	TRUE
AC_000162.1:108639040-108639059	WNT5B	104.58	109.65/107.91/116.15	104.58	109.65	0.067687	22.658	472.32	0.23335	0.59226	0.40774	0.81549	0.99446	TRUE
AC_000167.1:8170104-8170124	ZBED3	104.58	109.65/105.1/121.96	104.58	109.65	0.067687	86.146	472.32	0.23335	0.59226	0.40774	0.81549	0.99446	TRUE
AC_000162.1:27333312-27333331	LOC100336907	133.5	129.23/163.28/139.38	133.5	139.38	0.061732	337	635.01	0.23335	0.59225	0.40775	0.81549	0.99446	TRUE
AC_000186.1:40317061-40317081	LOC617765	111.25	86.153/108.85/105.99	111.25	105.99	-0.069281	200.84	509.07	0.23327	0.40777	0.59223	0.81555	0.99446	FALSE
AC_000159.1:136459490-136459509	RSG1	34.489	25.063/31.905/43.558	34.489	31.905	-0.10906	91.301	124.33	0.23323	0.40779	0.59221	0.81558	0.99446	FALSE
AC_000164.1:15276779-15276799	LOC783824	34.489	26.629/31.905/34.846	34.489	31.905	-0.10906	18.242	124.33	0.23323	0.40779	0.59221	0.81558	0.99446	FALSE
AC_000160.1:93954502-93954522	SCP2	34.489	28.979/31.905/34.846	34.489	31.905	-0.10906	8.6062	124.33	0.23323	0.40779	0.59221	0.81558	0.99446	FALSE
AC_000164.1:23239314-23239333	IRF1	34.489	36.811/31.905/29.038	34.489	31.905	-0.10906	16.143	124.33	0.23323	0.40779	0.59221	0.81558	0.99446	FALSE
AC_000162.1:107769820-107769839	KDM5A	34.489	32.895/31.905/26.135	34.489	31.905	-0.10906	17.138	124.33	0.23323	0.40779	0.59221	0.81558	0.99446	FALSE
AC_000173.1:28031577-28031597	FBXO28	34.489	27.412/31.905/45.01	34.489	31.905	-0.10906	95.958	124.33	0.23323	0.40779	0.59221	0.81558	0.99446	FALSE
AC_000180.1:7552081-7552100	SYNGAP1	34.489	21.93/31.905/37.75	34.489	31.905	-0.10906	66.832	124.33	0.23323	0.40779	0.59221	0.81558	0.99446	FALSE
AC_000172.1:50008464-50008484	LOC100337362	34.489	33.678/31.905/21.779	34.489	31.905	-0.10906	52.84	124.33	0.23323	0.40779	0.59221	0.81558	0.99446	FALSE
AC_000163.1:72882523-72882543	LOC101906526	34.489	28.196/31.905/39.202	34.489	31.905	-0.10906	33.502	124.33	0.23323	0.40779	0.59221	0.81558	0.99446	FALSE
AC_000183.1:21291639-21291659	HIF1AN	34.489	36.811/31.905/27.586	34.489	31.905	-0.10906	21.359	124.33	0.23323	0.40779	0.59221	0.81558	0.99446	FALSE
AC_000180.1:27863491-27863510	BOLA	34.489	21.93/31.905/42.106	34.489	31.905	-0.10906	101.78	124.33	0.23323	0.40779	0.59221	0.81558	0.99446	FALSE
AC_000158.1:4059230-4059249	LOC101906373	34.489	24.28/31.905/40.654	34.489	31.905	-0.10906	67.344	124.33	0.23323	0.40779	0.59221	0.81558	0.99446	FALSE
AC_000174.1:55796036-55796056	TMEM120B	34.489	18.014/31.905/33.394	34.489	31.905	-0.10906	97.588	124.33	0.23323	0.40779	0.59221	0.81558	0.99446	FALSE
AC_000167.1:26126118-26126137	RNASE13	34.489	54.825/31.905/27.586	34.489	31.905	-0.10906	271.99	124.33	0.23323	0.40779	0.59221	0.81558	0.99446	FALSE
AC_000167.1:95431106-95431126	LOC100140640	34.489	31.328/31.905/45.01	34.489	31.905	-0.10906	86.033	124.33	0.23323	0.40779	0.59221	0.81558	0.99446	FALSE
AC_000172.1:35333550-35333569	MYOD1	34.489	50.909/31.905/29.038	34.489	31.905	-0.10906	184.68	124.33	0.23323	0.40779	0.59221	0.81558	0.99446	FALSE
AC_000164.1:17002043-17002062	EPOR	34.489	19.58/31.905/40.654	34.489	31.905	-0.10906	114.22	124.33	0.23323	0.40779	0.59221	0.81558	0.99446	FALSE
AC_000179.1:7858844-7858864	CLASP2	34.489	21.147/31.905/39.202	34.489	31.905	-0.10906	84.492	124.33	0.23323	0.40779	0.59221	0.81558	0.99446	FALSE
AC_000174.1:6042311-6042330	GATB	34.489	33.678/31.905/21.779	34.489	31.905	-0.10906	52.84	124.33	0.23323	0.40779	0.59221	0.81558	0.99446	FALSE
AC_000160.1:55118997-55119016	CCBL2	34.489	31.328/31.905/31.942	34.489	31.905	-0.10906	0.16677	124.33	0.23323	0.40779	0.59221	0.81558	0.99446	FALSE
AC_000187.1:41126249-41126269	LOC100126053	34.489	31.328/31.905/47.913	34.489	31.905	-0.10906	128.3	124.33	0.23323	0.40779	0.59221	0.81558	0.99446	FALSE
nc_guide167273	nc_guide167273	36.714	21.93/39.412/46.461	36.714	39.412	0.099691	177.66	133.99	0.2331	0.59185	0.40815	0.8163	0.99446	TRUE
AC_000160.1:92648792-92648811	CDCP2	36.714	24.28/39.412/62.433	36.714	39.412	0.099691	379.47	133.99	0.2331	0.59185	0.40815	0.8163	0.99446	TRUE
AC_000180.1:17034472-17034491	YIPF3	36.714	51.692/39.412/26.135	36.714	39.412	0.099691	163.54	133.99	0.2331	0.59185	0.40815	0.8163	0.99446	TRUE
AC_000162.1:100371487-100371507	CLEC12B	36.714	22.713/39.412/43.558	36.714	39.412	0.099691	148.02	133.99	0.2331	0.59185	0.40815	0.8163	0.99446	TRUE
AC_000168.1:106277476-106277495	LCN12	36.714	29.762/39.412/46.461	36.714	39.412	0.099691	71.408	133.99	0.2331	0.59185	0.40815	0.8163	0.99446	TRUE
AC_000162.1:75567827-75567847	PVALB	36.714	36.028/39.412/56.625	36.714	39.412	0.099691	153.87	133.99	0.2331	0.59185	0.40815	0.8163	0.99446	TRUE
AC_000160.1:70792292-70792311	TNNI3K	36.714	39.944/39.412/33.394	36.714	39.412	0.099691	18.247	133.99	0.2331	0.59185	0.40815	0.8163	0.99446	TRUE
AC_000179.1:50659846-50659865	SEMA3B	36.714	32.112/39.412/42.106	36.714	39.412	0.099691	30.274	133.99	0.2331	0.59185	0.40815	0.8163	0.99446	TRUE
AC_000184.1:4942949-4942968	SPAG11B	36.714	48.559/39.412/34.846	36.714	39.412	0.099691	52.26	133.99	0.2331	0.59185	0.40815	0.8163	0.99446	TRUE
AC_000182.1:1117321-1117340	C25H16orf91	36.714	32.112/39.412/52.269	36.714	39.412	0.099691	109.3	133.99	0.2331	0.59185	0.40815	0.8163	0.99446	TRUE
AC_000159.1:25060611-25060631	DCAF17	36.714	49.342/39.412/37.75	36.714	39.412	0.099691	50.689	133.99	0.2331	0.59185	0.40815	0.8163	0.99446	TRUE
AC_000164.1:23314054-23314074	LOC107132617	36.714	60.307/39.412/30.49	36.714	39.412	0.099691	258.11	133.99	0.2331	0.59185	0.40815	0.8163	0.99446	TRUE
AC_000168.1:2239784-2239804	ASTL	36.714	24.28/39.412/47.913	36.714	39.412	0.099691	150.63	133.99	0.2331	0.59185	0.40815	0.8163	0.99446	TRUE
AC_000178.1:25691482-25691502	CTSH	36.714	29.762/39.412/81.308	36.714	39.412	0.099691	924.19	133.99	0.2331	0.59185	0.40815	0.8163	0.99446	TRUE
AC_000162.1:71207039-71207059	BTBD11	36.714	43.86/39.412/29.038	36.714	39.412	0.099691	63.696	133.99	0.2331	0.59185	0.40815	0.8163	0.99446	TRUE
AC_000182.1:27850150-27850169	2014-09-01	164.66	193.45/136.06/171.33	164.66	171.33	0.056963	866.5	819.28	0.23308	0.59215	0.40785	0.8157	0.99446	TRUE
AC_000167.1:22570675-22570695	BVD1.23	164.66	156.64/194.24/171.33	164.66	171.33	0.056963	370.41	819.28	0.23308	0.59215	0.40785	0.8157	0.99446	TRUE
AC_000176.1:41607486-41607505	KRT25	10.013	17.231/11.261/5.8077	10.013	11.261	0.15484	32.688	28.682	0.23297	0.57916	0.42084	0.84168	0.99611	TRUE
AC_000174.1:73243581-73243601	DERL3	10.013	14.881/11.261/8.7115	10.013	11.261	0.15484	9.8028	28.682	0.23297	0.57916	0.42084	0.84168	0.99611	TRUE
AC_000161.1:67040053-67040072	PRR15	10.013	14.098/11.261/4.3558	10.013	11.261	0.15484	27.863	28.682	0.23297	0.57916	0.42084	0.84168	0.99611	TRUE
AC_000164.1:19267595-19267615	KHSRP	10.013	10.965/11.261/11.615	10.013	11.261	0.15484	0.10663	28.682	0.23297	0.57916	0.42084	0.84168	0.99611	TRUE
AC_000163.1:27499806-27499825	TSPAN5	10.013	16.447/11.261/8.7115	10.013	11.261	0.15484	16.701	28.682	0.23297	0.57916	0.42084	0.84168	0.99611	TRUE
AC_000160.1:78469517-78469536	IL23R	10.013	3.9161/11.261/13.067	10.013	11.261	0.15484	28.603	28.682	0.23297	0.57916	0.42084	0.84168	0.99611	TRUE
nc_guide264894	nc_guide264894	10.013	11.748/11.261/8.7115	10.013	11.261	0.15484	3.3676	28.682	0.23297	0.57916	0.42084	0.84168	0.99611	TRUE
AC_000169.1:29619994-29620014	LOC788183	10.013	10.182/11.261/20.327	10.013	11.261	0.15484	41.681	28.682	0.23297	0.57916	0.42084	0.84168	0.99611	TRUE
AC_000158.1:1823847-1823867	OLIG2	10.013	14.098/11.261/10.163	10.013	11.261	0.15484	4.6269	28.682	0.23297	0.57916	0.42084	0.84168	0.99611	TRUE
AC_000170.1:43015209-43015228	APMAP	10.013	9.3985/11.261/11.615	10.013	11.261	0.15484	1.7964	28.682	0.23297	0.57916	0.42084	0.84168	0.99611	TRUE
AC_000170.1:36966813-36966832	ARMC4	10.013	9.3985/11.261/11.615	10.013	11.261	0.15484	1.7964	28.682	0.23297	0.57916	0.42084	0.84168	0.99611	TRUE
AC_000160.1:100680952-100680972	MAST2	10.013	16.447/11.261/10.163	10.013	11.261	0.15484	14.054	28.682	0.23297	0.57916	0.42084	0.84168	0.99611	TRUE
AC_000158.1:128280354-128280374	LOC104968752	10.013	5.4825/11.261/11.615	10.013	11.261	0.15484	16.756	28.682	0.23297	0.57916	0.42084	0.84168	0.99611	TRUE
AC_000185.1:24876446-24876465	PBLD	10.013	11.748/11.261/10.163	10.013	11.261	0.15484	0.72069	28.682	0.23297	0.57916	0.42084	0.84168	0.99611	TRUE
AC_000166.1:71493062-71493081	LOC783380	10.013	12.531/11.261/8.7115	10.013	11.261	0.15484	4.0563	28.682	0.23297	0.57916	0.42084	0.84168	0.99611	TRUE
AC_000163.1:9050023-9050043	LOC526064	10.013	12.531/11.261/8.7115	10.013	11.261	0.15484	4.0563	28.682	0.23297	0.57916	0.42084	0.84168	0.99611	TRUE
AC_000175.1:47702779-47702799	ZNF420	10.013	15.664/11.261/4.3558	10.013	11.261	0.15484	33.534	28.682	0.23297	0.57916	0.42084	0.84168	0.99611	TRUE
AC_000179.1:51264753-51264772	NICN1	10.013	9.3985/11.261/14.519	10.013	11.261	0.15484	7.043	28.682	0.23297	0.57916	0.42084	0.84168	0.99611	TRUE
AC_000184.1:34144411-34144430	LOC100847151	10.013	8.6153/11.261/20.327	10.013	11.261	0.15484	44.598	28.682	0.23297	0.57916	0.42084	0.84168	0.99611	TRUE
AC_000174.1:73302580-73302599	GSTT1	10.013	13.315/11.261/8.7115	10.013	11.261	0.15484	5.3583	28.682	0.23297	0.57916	0.42084	0.84168	0.99611	TRUE
AC_000167.1:27143185-27143205	LOC784332	10.013	10.965/11.261/21.779	10.013	11.261	0.15484	55.361	28.682	0.23297	0.57916	0.42084	0.84168	0.99611	TRUE
AC_000158.1:84806681-84806700	ATP11B	10.013	25.846/11.261/4.3558	10.013	11.261	0.15484	130.21	28.682	0.23297	0.57916	0.42084	0.84168	0.99611	TRUE
AC_000178.1:22044306-22044325	CIB1	10.013	17.231/11.261/7.2596	10.013	11.261	0.15484	25.825	28.682	0.23297	0.57916	0.42084	0.84168	0.99611	TRUE
AC_000175.1:56386842-56386861	FLT3LG	10.013	14.098/11.261/7.2596	10.013	11.261	0.15484	12.029	28.682	0.23297	0.57916	0.42084	0.84168	0.99611	TRUE
AC_000160.1:14289770-14289790	APOA1BP	10.013	5.4825/11.261/14.519	10.013	11.261	0.15484	22.002	28.682	0.23297	0.57916	0.42084	0.84168	0.99611	TRUE
AC_000168.1:106389024-106389044	LOC100295548	10.013	8.6153/11.261/18.875	10.013	11.261	0.15484	32.488	28.682	0.23297	0.57916	0.42084	0.84168	0.99611	TRUE
AC_000173.1:2117566-2117586	LOC100336982	10.013	13.315/11.261/7.2596	10.013	11.261	0.15484	10.113	28.682	0.23297	0.57916	0.42084	0.84168	0.99611	TRUE
AC_000187.1:123707346-123707366	LOC524499	10.013	10.965/11.261/18.875	10.013	11.261	0.15484	29.034	28.682	0.23297	0.57916	0.42084	0.84168	0.99611	TRUE
NC_006853.1:10307-10327	ND4L	10.013	6.2657/11.261/21.779	10.013	11.261	0.15484	67.791	28.682	0.23297	0.57916	0.42084	0.84168	0.99611	TRUE
AC_000175.1:55806741-55806760	MAMSTR	10.013	13.315/11.261/10.163	10.013	11.261	0.15484	2.7114	28.682	0.23297	0.57916	0.42084	0.84168	0.99611	TRUE
AC_000178.1:34144427-34144446	RPP25	10.013	11.748/11.261/10.163	10.013	11.261	0.15484	0.72069	28.682	0.23297	0.57916	0.42084	0.84168	0.99611	TRUE
AC_000181.1:21246738-21246758	MOCOS	10.013	9.3985/11.261/18.875	10.013	11.261	0.15484	30.723	28.682	0.23297	0.57916	0.42084	0.84168	0.99611	TRUE
AC_000178.1:29762192-29762212	LOC789895	10.013	5.4825/11.261/11.615	10.013	11.261	0.15484	16.756	28.682	0.23297	0.57916	0.42084	0.84168	0.99611	TRUE
AC_000168.1:72798654-72798673	SLC35F6	10.013	14.881/11.261/8.7115	10.013	11.261	0.15484	9.8028	28.682	0.23297	0.57916	0.42084	0.84168	0.99611	TRUE
AC_000178.1:42380908-42380927	DTD2	10.013	7.8321/11.261/17.423	10.013	11.261	0.15484	24.865	28.682	0.23297	0.57916	0.42084	0.84168	0.99611	TRUE
AC_000175.1:18716136-18716155	PAPD5	10.013	7.0489/11.261/15.971	10.013	11.261	0.15484	19.964	28.682	0.23297	0.57916	0.42084	0.84168	0.99611	TRUE
AC_000161.1:107700523-107700543	TAS2R41	10.013	19.58/11.261/5.8077	10.013	11.261	0.15484	49.476	28.682	0.23297	0.57916	0.42084	0.84168	0.99611	TRUE
AC_000187.1:110600532-110600551	SRPX	10.013	15.664/11.261/4.3558	10.013	11.261	0.15484	33.534	28.682	0.23297	0.57916	0.42084	0.84168	0.99611	TRUE
AC_000187.1:18628306-18628326	SMIM10	10.013	20.364/11.261/4.3558	10.013	11.261	0.15484	65.27	28.682	0.23297	0.57916	0.42084	0.84168	0.99611	TRUE
AC_000171.1:10822574-10822594	ADCY8	10.013	10.965/11.261/13.067	10.013	11.261	0.15484	1.6759	28.682	0.23297	0.57916	0.42084	0.84168	0.99611	TRUE
AC_000167.1:24932466-24932485	LOC616947	10.013	8.6153/11.261/13.067	10.013	11.261	0.15484	5.1307	28.682	0.23297	0.57916	0.42084	0.84168	0.99611	TRUE
AC_000166.1:45490785-45490805	BVES	10.013	7.0489/11.261/14.519	10.013	11.261	0.15484	14.178	28.682	0.23297	0.57916	0.42084	0.84168	0.99611	TRUE
AC_000186.1:43190662-43190682	BAD	10.013	7.0489/11.261/13.067	10.013	11.261	0.15484	10.501	28.682	0.23297	0.57916	0.42084	0.84168	0.99611	TRUE
AC_000176.1:15794515-15794534	TMEM132E	10.013	8.6153/11.261/20.327	10.013	11.261	0.15484	44.598	28.682	0.23297	0.57916	0.42084	0.84168	0.99611	TRUE
AC_000167.1:27217065-27217085	LOC617084	10.013	11.748/11.261/5.8077	10.013	11.261	0.15484	14.986	28.682	0.23297	0.57916	0.42084	0.84168	0.99611	TRUE
AC_000166.1:77982950-77982970	TXLNB	10.013	14.881/11.261/5.8077	10.013	11.261	0.15484	21.421	28.682	0.23297	0.57916	0.42084	0.84168	0.99611	TRUE
AC_000186.1:29595762-29595781	LOC104976250	10.013	8.6153/11.261/14.519	10.013	11.261	0.15484	8.808	28.682	0.23297	0.57916	0.42084	0.84168	0.99611	TRUE
AC_000187.1:2931324-2931343	LOC100336532	10.013	10.182/11.261/11.615	10.013	11.261	0.15484	0.64482	28.682	0.23297	0.57916	0.42084	0.84168	0.99611	TRUE
AC_000164.1:84550531-84550550	ATP6AP1L	10.013	7.0489/11.261/17.423	10.013	11.261	0.15484	27.857	28.682	0.23297	0.57916	0.42084	0.84168	0.99611	TRUE
AC_000183.1:24385880-24385899	NEURL1	10.013	8.6153/11.261/14.519	10.013	11.261	0.15484	8.808	28.682	0.23297	0.57916	0.42084	0.84168	0.99611	TRUE
NW_003100233.1:7809-7829	LOC101906503	10.013	18.014/11.261/10.163	10.013	11.261	0.15484	23.406	28.682	0.23297	0.57916	0.42084	0.84168	0.99611	TRUE
AC_000162.1:58971915-58971935	LOC787881	166.88	195.8/173.6/169.87	166.88	173.6	0.056619	253.43	832.76	0.23285	0.59206	0.40794	0.81588	0.99446	TRUE
AC_000180.1:9712662-9712682	CLPSL2	25.588	18.014/23.459/30.49	25.588	23.459	-0.1204	39.544	87.079	0.23279	0.40796	0.59204	0.81593	0.99446	FALSE
AC_000168.1:62993703-62993723	SERTAD2	25.588	20.364/23.459/27.586	25.588	23.459	-0.1204	13.309	87.079	0.23279	0.40796	0.59204	0.81593	0.99446	FALSE
AC_000163.1:87876673-87876692	RUFY3	25.588	25.846/23.459/11.615	25.588	23.459	-0.1204	72.989	87.079	0.23279	0.40796	0.59204	0.81593	0.99446	FALSE
AC_000180.1:52432216-52432236	LOC100138976	25.588	20.364/23.459/30.49	25.588	23.459	-0.1204	29.509	87.079	0.23279	0.40796	0.59204	0.81593	0.99446	FALSE
AC_000165.1:61513457-61513477	PAX5	25.588	31.328/23.459/21.779	25.588	23.459	-0.1204	32.373	87.079	0.23279	0.40796	0.59204	0.81593	0.99446	FALSE
AC_000167.1:27354418-27354438	LOC784885	25.588	22.713/23.459/27.586	25.588	23.459	-0.1204	8.7949	87.079	0.23279	0.40796	0.59204	0.81593	0.99446	FALSE
AC_000167.1:36491019-36491039	SPINT1	25.588	19.58/23.459/27.586	25.588	23.459	-0.1204	16.04	87.079	0.23279	0.40796	0.59204	0.81593	0.99446	FALSE
AC_000160.1:106217704-106217723	EXO5	25.588	18.797/23.459/42.106	25.588	23.459	-0.1204	184.71	87.079	0.23279	0.40796	0.59204	0.81593	0.99446	FALSE
AC_000160.1:32525913-32525932	LRIF1	25.588	15.664/23.459/43.558	25.588	23.459	-0.1204	232.35	87.079	0.23279	0.40796	0.59204	0.81593	0.99446	FALSE
AC_000175.1:19643743-19643763	SALL1	25.588	22.713/23.459/36.298	25.588	23.459	-0.1204	82.693	87.079	0.23279	0.40796	0.59204	0.81593	0.99446	FALSE
AC_000173.1:56661497-56661517	DARS2	25.588	34.461/23.459/21.779	25.588	23.459	-0.1204	61.933	87.079	0.23279	0.40796	0.59204	0.81593	0.99446	FALSE
AC_000177.1:4641754-4641773	ATP6V0E1	25.588	14.881/23.459/26.135	25.588	23.459	-0.1204	40.373	87.079	0.23279	0.40796	0.59204	0.81593	0.99446	FALSE
AC_000176.1:41559911-41559930	KRT24	25.588	18.014/23.459/34.846	25.588	23.459	-0.1204	79.655	87.079	0.23279	0.40796	0.59204	0.81593	0.99446	FALSE
AC_000178.1:59246557-59246576	OTUB2	25.588	20.364/23.459/26.135	25.588	23.459	-0.1204	8.3705	87.079	0.23279	0.40796	0.59204	0.81593	0.99446	FALSE
AC_000161.1:93895845-93895865	TSPAN33	25.588	16.447/23.459/24.683	25.588	23.459	-0.1204	25.332	87.079	0.23279	0.40796	0.59204	0.81593	0.99446	FALSE
AC_000160.1:11294229-11294249	LOC785755	25.588	44.643/23.459/18.875	25.588	23.459	-0.1204	234.88	87.079	0.23279	0.40796	0.59204	0.81593	0.99446	FALSE
nc_guide198621	nc_guide198621	14.463	10.965/19.706/13.067	14.463	13.067	-0.13647	24.246	44.249	0.23238	0.40812	0.59188	0.81624	0.99446	FALSE
AC_000182.1:960092-960111	CACNA1H	14.463	10.965/18.768/13.067	14.463	13.067	-0.13647	18.456	44.249	0.23238	0.40812	0.59188	0.81624	0.99446	FALSE
AC_000166.1:81944957-81944976	ADAT2	14.463	10.182/15.952/13.067	14.463	13.067	-0.13647	8.3251	44.249	0.23238	0.40812	0.59188	0.81624	0.99446	FALSE
AC_000185.1:26550180-26550200	SAR1A	14.463	25.846/12.199/13.067	14.463	13.067	-0.13647	82.025	44.249	0.23238	0.40812	0.59188	0.81624	0.99446	FALSE
AC_000164.1:12930259-12930279	CCDC130	14.463	5.4825/13.137/13.067	14.463	13.067	-0.13647	28.767	44.249	0.23238	0.40812	0.59188	0.81624	0.99446	FALSE
AC_000168.1:4306362-4306382	MITD1	14.463	14.098/8.4454/13.067	14.463	13.067	-0.13647	11.212	44.249	0.23238	0.40812	0.59188	0.81624	0.99446	FALSE
AC_000161.1:31651002-31651021	TOMM7	14.463	9.3985/13.137/13.067	14.463	13.067	-0.13647	6.7323	44.249	0.23238	0.40812	0.59188	0.81624	0.99446	FALSE
AC_000176.1:20371396-20371416	TMEM97	14.463	13.315/9.3838/13.067	14.463	13.067	-0.13647	6.8148	44.249	0.23238	0.40812	0.59188	0.81624	0.99446	FALSE
AC_000167.1:82404299-82404318	COX16	14.463	14.881/5.6303/13.067	14.463	13.067	-0.13647	29.3	44.249	0.23238	0.40812	0.59188	0.81624	0.99446	FALSE
AC_000168.1:13573783-13573803	CD207	14.463	30.545/12.199/13.067	14.463	13.067	-0.13647	153.12	44.249	0.23238	0.40812	0.59188	0.81624	0.99446	FALSE
AC_000162.1:57783075-57783094	SARNP	14.463	7.0489/19.706/13.067	14.463	13.067	-0.13647	40.146	44.249	0.23238	0.40812	0.59188	0.81624	0.99446	FALSE
AC_000186.1:26828557-26828576	OR8D4	14.463	10.182/14.076/13.067	14.463	13.067	-0.13647	4.6715	44.249	0.23238	0.40812	0.59188	0.81624	0.99446	FALSE
NW_003099167.1:45036-45055	LOC100139638	14.463	23.496/12.199/13.067	14.463	13.067	-0.13647	54.76	44.249	0.23238	0.40812	0.59188	0.81624	0.99446	FALSE
AC_000159.1:126352217-126352237	AHDC1	14.463	13.315/4.6919/13.067	14.463	13.067	-0.13647	35.104	44.249	0.23238	0.40812	0.59188	0.81624	0.99446	FALSE
AC_000158.1:135844007-135844027	KY	14.463	6.2657/15.014/13.067	14.463	13.067	-0.13647	25.026	44.249	0.23238	0.40812	0.59188	0.81624	0.99446	FALSE
AC_000161.1:120201500-120201520	NCAPG2	14.463	4.6993/18.768/13.067	14.463	13.067	-0.13647	51.258	44.249	0.23238	0.40812	0.59188	0.81624	0.99446	FALSE
AC_000167.1:84875512-84875532	ZFYVE1	14.463	16.447/6.5686/13.067	14.463	13.067	-0.13647	26.829	44.249	0.23238	0.40812	0.59188	0.81624	0.99446	FALSE
AC_000178.1:55922284-55922304	CATSPER2	14.463	21.93/11.261/13.067	14.463	13.067	-0.13647	40.906	44.249	0.23238	0.40812	0.59188	0.81624	0.99446	FALSE
AC_000160.1:99813444-99813464	CYP4A11	14.463	10.965/14.076/13.067	14.463	13.067	-0.13647	2.7183	44.249	0.23238	0.40812	0.59188	0.81624	0.99446	FALSE
AC_000172.1:30466178-30466197	USP2	14.463	21.147/9.3838/13.067	14.463	13.067	-0.13647	39.423	44.249	0.23238	0.40812	0.59188	0.81624	0.99446	FALSE
AC_000159.1:126944846-126944865	ZDHHC18	14.463	10.182/13.137/13.067	14.463	13.067	-0.13647	4.1656	44.249	0.23238	0.40812	0.59188	0.81624	0.99446	FALSE
AC_000173.1:47633619-47633639	PHF13	14.463	8.6153/13.137/13.067	14.463	13.067	-0.13647	9.9124	44.249	0.23238	0.40812	0.59188	0.81624	0.99446	FALSE
AC_000176.1:43486934-43486953	BECN1	14.463	17.231/11.261/13.067	14.463	13.067	-0.13647	10.299	44.249	0.23238	0.40812	0.59188	0.81624	0.99446	FALSE
AC_000159.1:133374237-133374256	PLA2G2E	14.463	13.315/12.199/13.067	14.463	13.067	-0.13647	0.40764	44.249	0.23238	0.40812	0.59188	0.81624	0.99446	FALSE
AC_000168.1:44162349-44162368	2010-09-01	14.463	5.4825/18.768/13.067	14.463	13.067	-0.13647	45.011	44.249	0.23238	0.40812	0.59188	0.81624	0.99446	FALSE
AC_000175.1:51817346-51817366	LOC522128	14.463	13.315/10.322/13.067	14.463	13.067	-0.13647	3.7985	44.249	0.23238	0.40812	0.59188	0.81624	0.99446	FALSE
AC_000160.1:54945413-54945432	LOC507055	14.463	7.8321/15.952/13.067	14.463	13.067	-0.13647	17.865	44.249	0.23238	0.40812	0.59188	0.81624	0.99446	FALSE
AC_000183.1:33095474-33095493	TECTB	14.463	14.098/9.3838/13.067	14.463	13.067	-0.13647	7.3152	44.249	0.23238	0.40812	0.59188	0.81624	0.99446	FALSE
AC_000187.1:119145137-119145157	LOC107131376	14.463	7.0489/13.137/13.067	14.463	13.067	-0.13647	18.113	44.249	0.23238	0.40812	0.59188	0.81624	0.99446	FALSE
AC_000162.1:15012973-15012993	ALX1	14.463	11.748/27.213/13.067	14.463	13.067	-0.13647	100.92	44.249	0.23238	0.40812	0.59188	0.81624	0.99446	FALSE
AC_000164.1:42178135-42178155	LOC613390	14.463	9.3985/13.137/13.067	14.463	13.067	-0.13647	6.7323	44.249	0.23238	0.40812	0.59188	0.81624	0.99446	FALSE
AC_000160.1:9750896-9750916	KCNJ10	14.463	11.748/16.891/13.067	14.463	13.067	-0.13647	8.1796	44.249	0.23238	0.40812	0.59188	0.81624	0.99446	FALSE
AC_000160.1:119785724-119785743	NDUFA10	14.463	13.315/8.4454/13.067	14.463	13.067	-0.13647	10.712	44.249	0.23238	0.40812	0.59188	0.81624	0.99446	FALSE
AC_000165.1:53488877-53488897	LOC104969363	14.463	18.014/5.6303/13.067	14.463	13.067	-0.13647	39.889	44.249	0.23238	0.40812	0.59188	0.81624	0.99446	FALSE
AC_000180.1:9538393-9538412	FKBP5	14.463	16.447/10.322/13.067	14.463	13.067	-0.13647	9.4807	44.249	0.23238	0.40812	0.59188	0.81624	0.99446	FALSE
AC_000168.1:74988531-74988550	FAM228A	14.463	7.8321/21.583/13.067	14.463	13.067	-0.13647	49.959	44.249	0.23238	0.40812	0.59188	0.81624	0.99446	FALSE
AC_000158.1:131558669-131558688	FAIM	14.463	12.531/20.644/13.067	14.463	13.067	-0.13647	28.849	44.249	0.23238	0.40812	0.59188	0.81624	0.99446	FALSE
AC_000172.1:79563830-79563850	LOC523060	14.463	18.014/10.322/13.067	14.463	13.067	-0.13647	16.002	44.249	0.23238	0.40812	0.59188	0.81624	0.99446	FALSE
AC_000169.1:36105655-36105674	IL17D	14.463	14.098/12.199/13.067	14.463	13.067	-0.13647	0.90805	44.249	0.23238	0.40812	0.59188	0.81624	0.99446	FALSE
AC_000172.1:77178162-77178181	CREB3L1	14.463	24.28/10.322/13.067	14.463	13.067	-0.13647	66.626	44.249	0.23238	0.40812	0.59188	0.81624	0.99446	FALSE
AC_000183.1:9429057-9429076	ATAD1	14.463	12.531/16.891/13.067	14.463	13.067	-0.13647	7.4531	44.249	0.23238	0.40812	0.59188	0.81624	0.99446	FALSE
AC_000159.1:96820937-96820957	LOC784843	14.463	22.713/6.5686/13.067	14.463	13.067	-0.13647	67.638	44.249	0.23238	0.40812	0.59188	0.81624	0.99446	FALSE
AC_000180.1:28259541-28259560	RPP21	14.463	14.098/7.507/13.067	14.463	13.067	-0.13647	15.989	44.249	0.23238	0.40812	0.59188	0.81624	0.99446	FALSE
AC_000174.1:72629619-72629638	YWHAH	14.463	18.797/10.322/13.067	14.463	13.067	-0.13647	20.183	44.249	0.23238	0.40812	0.59188	0.81624	0.99446	FALSE
AC_000169.1:32844744-32844763	RASL11A	14.463	26.629/11.261/13.067	14.463	13.067	-0.13647	93.595	44.249	0.23238	0.40812	0.59188	0.81624	0.99446	FALSE
AC_000171.1:9363979-9363999	SLA	14.463	9.3985/18.768/13.067	14.463	13.067	-0.13647	22.976	44.249	0.23238	0.40812	0.59188	0.81624	0.99446	FALSE
AC_000182.1:26078622-26078642	SBK1	14.463	7.0489/15.014/13.067	14.463	13.067	-0.13647	20.005	44.249	0.23238	0.40812	0.59188	0.81624	0.99446	FALSE
AC_000172.1:50862566-50862586	LOC788777	14.463	10.182/17.829/13.067	14.463	13.067	-0.13647	15.501	44.249	0.23238	0.40812	0.59188	0.81624	0.99446	FALSE
AC_000164.1:5746726-5746746	ABHD8	14.463	7.0489/24.398/13.067	14.463	13.067	-0.13647	82.301	44.249	0.23238	0.40812	0.59188	0.81624	0.99446	FALSE
AC_000184.1:33094446-33094465	BAG4	14.463	18.014/12.199/13.067	14.463	13.067	-0.13647	12.611	44.249	0.23238	0.40812	0.59188	0.81624	0.99446	FALSE
AC_000180.1:50515950-50515970	LOC617406	14.463	13.315/6.5686/13.067	14.463	13.067	-0.13647	21.147	44.249	0.23238	0.40812	0.59188	0.81624	0.99446	FALSE
AC_000173.1:46417136-46417156	PER3	14.463	22.713/12.199/13.067	14.463	13.067	-0.13647	46.898	44.249	0.23238	0.40812	0.59188	0.81624	0.99446	FALSE
AC_000164.1:19079421-19079441	TNFSF14	14.463	10.182/14.076/13.067	14.463	13.067	-0.13647	4.6715	44.249	0.23238	0.40812	0.59188	0.81624	0.99446	FALSE
AC_000165.1:105037258-105037278	KIF12	14.463	18.797/12.199/13.067	14.463	13.067	-0.13647	16.792	44.249	0.23238	0.40812	0.59188	0.81624	0.99446	FALSE
AC_000160.1:101170508-101170527	MMACHC	14.463	14.881/11.261/13.067	14.463	13.067	-0.13647	3.277	44.249	0.23238	0.40812	0.59188	0.81624	0.99446	FALSE
AC_000178.1:70829130-70829150	LOC107131167	14.463	18.797/11.261/13.067	14.463	13.067	-0.13647	18.048	44.249	0.23238	0.40812	0.59188	0.81624	0.99446	FALSE
AC_000171.1:80120396-80120415	RALYL	14.463	18.797/11.261/13.067	14.463	13.067	-0.13647	18.048	44.249	0.23238	0.40812	0.59188	0.81624	0.99446	FALSE
AC_000162.1:105567876-105567895	LOC101907388	14.463	12.531/15.014/13.067	14.463	13.067	-0.13647	2.0385	44.249	0.23238	0.40812	0.59188	0.81624	0.99446	FALSE
AC_000187.1:100431197-100431216	ZC3H12B	14.463	14.881/7.507/13.067	14.463	13.067	-0.13647	17.103	44.249	0.23238	0.40812	0.59188	0.81624	0.99446	FALSE
AC_000170.1:67116307-67116326	BLCAP	14.463	20.364/7.507/13.067	14.463	13.067	-0.13647	42.076	44.249	0.23238	0.40812	0.59188	0.81624	0.99446	FALSE
AC_000163.1:86817202-86817221	UGT2A1	14.463	14.881/11.261/13.067	14.463	13.067	-0.13647	3.277	44.249	0.23238	0.40812	0.59188	0.81624	0.99446	FALSE
AC_000164.1:15483397-15483416	LOC100335642	14.463	18.797/10.322/13.067	14.463	13.067	-0.13647	20.183	44.249	0.23238	0.40812	0.59188	0.81624	0.99446	FALSE
AC_000164.1:5668990-5669009	LOC618737	14.463	4.6993/13.137/13.067	14.463	13.067	-0.13647	35.014	44.249	0.23238	0.40812	0.59188	0.81624	0.99446	FALSE
AC_000178.1:20541985-20542004	LOC100336774	14.463	21.147/12.199/13.067	14.463	13.067	-0.13647	33.016	44.249	0.23238	0.40812	0.59188	0.81624	0.99446	FALSE
AC_000170.1:76577276-76577295	ZMYND8	14.463	21.93/12.199/13.067	14.463	13.067	-0.13647	39.65	44.249	0.23238	0.40812	0.59188	0.81624	0.99446	FALSE
AC_000163.1:97706483-97706503	PRKG2	14.463	10.182/23.459/13.067	14.463	13.067	-0.13647	58.161	44.249	0.23238	0.40812	0.59188	0.81624	0.99446	FALSE
AC_000167.1:7725460-7725479	IQGAP2	52.289	55.608/49.734/58.077	52.289	55.608	0.087167	20.3	204.73	0.23196	0.59166	0.40834	0.81668	0.99446	TRUE
AC_000176.1:39229333-39229353	SP6	52.289	55.608/53.487/56.625	52.289	55.608	0.087167	2.7655	204.73	0.23196	0.59166	0.40834	0.81668	0.99446	TRUE
AC_000164.1:14888948-14888967	LOC511642	52.289	55.608/78.824/43.558	52.289	55.608	0.087167	342.09	204.73	0.23196	0.59166	0.40834	0.81668	0.99446	TRUE
AC_000166.1:61771733-61771752	UBE2J1	52.289	55.608/62.871/34.846	52.289	55.608	0.087167	241.91	204.73	0.23196	0.59166	0.40834	0.81668	0.99446	TRUE
AC_000160.1:15524120-15524140	EFNA1	70.09	75.188/71.317/74.048	70.09	74.048	0.078173	4.3804	291.28	0.23193	0.59169	0.40831	0.81661	0.99446	TRUE
AC_000159.1:107335469-107335489	ZNF142	70.09	85.37/63.81/74.048	70.09	74.048	0.078173	116.51	291.28	0.23193	0.59169	0.40831	0.81661	0.99446	TRUE
AC_000158.1:145780389-145780408	PFKL	70.09	56.391/90.084/74.048	70.09	74.048	0.078173	284.46	291.28	0.23193	0.59169	0.40831	0.81661	0.99446	TRUE
AC_000165.1:112198509-112198529	TRAF1	70.09	73.622/91.023/74.048	70.09	74.048	0.078173	144.16	291.28	0.23193	0.59169	0.40831	0.81661	0.99446	TRUE
AC_000168.1:60942320-60942339	TMEM17	115.7	116.7/95.714/110.35	115.7	110.35	-0.0678	127.22	533.85	0.23188	0.40832	0.59168	0.81663	0.99446	FALSE
AC_000182.1:7573054-7573074	METTL22	115.7	74.405/114.48/110.35	115.7	110.35	-0.0678	654.42	533.85	0.23188	0.40832	0.59168	0.81663	0.99446	FALSE
nc_guide87656	nc_guide87656	28.926	26.629/19.706/37.75	28.926	26.629	-0.1152	85.801	100.78	0.23179	0.40835	0.59165	0.8167	0.99446	FALSE
AC_000176.1:41517915-41517935	KRT222	28.926	26.629/26.275/31.942	28.926	26.629	-0.1152	14.177	100.78	0.23179	0.40835	0.59165	0.8167	0.99446	FALSE
AC_000164.1:4236471-4236490	COPE	28.926	26.629/30.966/21.779	28.926	26.629	-0.1152	21.169	100.78	0.23179	0.40835	0.59165	0.8167	0.99446	FALSE
AC_000161.1:13001236-13001255	DYNC1I1	28.926	26.629/34.72/24.683	28.926	26.629	-0.1152	34.624	100.78	0.23179	0.40835	0.59165	0.8167	0.99446	FALSE
AC_000175.1:18837305-18837324	BRD7	28.926	26.629/26.275/33.394	28.926	26.629	-0.1152	22.945	100.78	0.23179	0.40835	0.59165	0.8167	0.99446	FALSE
AC_000175.1:61488037-61488056	LOC618873	28.926	26.629/25.336/33.394	28.926	26.629	-0.1152	23.718	100.78	0.23179	0.40835	0.59165	0.8167	0.99446	FALSE
AC_000161.1:66725242-66725262	PLEKHA8	28.926	26.629/23.459/42.106	28.926	26.629	-0.1152	124.78	100.78	0.23179	0.40835	0.59165	0.8167	0.99446	FALSE
AC_000170.1:62803207-62803226	LOC107133077	28.926	26.629/24.398/40.654	28.926	26.629	-0.1152	100.83	100.78	0.23179	0.40835	0.59165	0.8167	0.99446	FALSE
AC_000172.1:16133718-16133738	PIWIL4	28.926	26.629/14.076/34.846	28.926	26.629	-0.1152	112.55	100.78	0.23179	0.40835	0.59165	0.8167	0.99446	FALSE
AC_000179.1:51429028-51429048	KLHDC8B	28.926	26.629/36.597/11.615	28.926	26.629	-0.1152	162.38	100.78	0.23179	0.40835	0.59165	0.8167	0.99446	FALSE
AC_000177.1:9240542-9240562	MRPS27	28.926	26.629/19.706/29.038	28.926	26.629	-0.1152	26.868	100.78	0.23179	0.40835	0.59165	0.8167	0.99446	FALSE
AC_000162.1:88121398-88121417	C2CD5	28.926	26.629/28.151/23.231	28.926	26.629	-0.1152	6.9332	100.78	0.23179	0.40835	0.59165	0.8167	0.99446	FALSE
AC_000182.1:34770612-34770632	MDH2	28.926	26.629/30.028/20.327	28.926	26.629	-0.1152	25.636	100.78	0.23179	0.40835	0.59165	0.8167	0.99446	FALSE
AC_000170.1:59998887-59998907	GCNT7	28.926	26.629/23.459/30.49	28.926	26.629	-0.1152	12.478	100.78	0.23179	0.40835	0.59165	0.8167	0.99446	FALSE
AC_000164.1:12305460-12305480	CLEC17A	28.926	26.629/21.583/34.846	28.926	26.629	-0.1152	46.492	100.78	0.23179	0.40835	0.59165	0.8167	0.99446	FALSE
AC_000186.1:37673066-37673086	MS4A18	28.926	26.629/23.459/33.394	28.926	26.629	-0.1152	27.906	100.78	0.23179	0.40835	0.59165	0.8167	0.99446	FALSE
AC_000164.1:17253582-17253601	LOC508834	28.926	26.629/30.028/26.135	28.926	26.629	-0.1152	5.8984	100.78	0.23179	0.40835	0.59165	0.8167	0.99446	FALSE
AC_000168.1:19638726-19638745	SULT6B1	28.926	26.629/30.966/21.779	28.926	26.629	-0.1152	21.169	100.78	0.23179	0.40835	0.59165	0.8167	0.99446	FALSE
AC_000179.1:16891515-16891535	IL17RE	28.926	26.629/35.658/24.683	28.926	26.629	-0.1152	42.657	100.78	0.23179	0.40835	0.59165	0.8167	0.99446	FALSE
AC_000169.1:80351158-80351178	TM9SF2	56.739	53.258/59.118/42.106	56.739	53.258	-0.089705	79.357	225.85	0.23174	0.40837	0.59163	0.81674	0.99446	FALSE
AC_000180.1:29541279-29541298	LOC511103	56.739	53.258/39.412/62.433	56.739	53.258	-0.089705	137.95	225.85	0.23174	0.40837	0.59163	0.81674	0.99446	FALSE
AC_000165.1:30029772-30029791	NFIB	56.739	53.258/45.98/58.077	56.739	53.258	-0.089705	38.093	225.85	0.23174	0.40837	0.59163	0.81674	0.99446	FALSE
AC_000173.1:44684864-44684884	PIK3CD	56.739	53.258/36.597/71.144	56.739	53.258	-0.089705	298.76	225.85	0.23174	0.40837	0.59163	0.81674	0.99446	FALSE
AC_000169.1:21222732-21222752	WDFY2	231.41	245.15/200.81/239.57	231.41	239.57	0.049783	766.51	1240.1	0.23171	0.59162	0.40838	0.81676	0.99446	TRUE
AC_000174.1:68527594-68527614	CRYBA4	65.64	85.37/69.44/66.788	65.64	69.44	0.080014	130.4	269.14	0.23165	0.59158	0.40842	0.81684	0.99446	TRUE
AC_000170.1:53874368-53874388	LOC104973826	65.64	82.237/69.44/66.788	65.64	69.44	0.080014	85.402	269.14	0.23165	0.59158	0.40842	0.81684	0.99446	TRUE
AC_000175.1:10488006-10488026	ADAD2	15.575	14.098/14.076/17.423	15.575	14.098	-0.13471	5.5288	48.303	0.23163	0.40841	0.59159	0.81683	0.99446	FALSE
AC_000159.1:84925987-84926006	DNAH7	15.575	14.098/15.952/8.7115	15.575	14.098	-0.13471	16.226	48.303	0.23163	0.40841	0.59159	0.81683	0.99446	FALSE
AC_000166.1:83434258-83434277	LOC100294980	15.575	14.098/10.322/14.519	15.575	14.098	-0.13471	7.2167	48.303	0.23163	0.40841	0.59159	0.81683	0.99446	FALSE
AC_000161.1:78161942-78161962	STK17A	15.575	14.098/15.952/8.7115	15.575	14.098	-0.13471	16.226	48.303	0.23163	0.40841	0.59159	0.81683	0.99446	FALSE
AC_000163.1:87613367-87613386	AMTN	15.575	14.098/14.076/21.779	15.575	14.098	-0.13471	29.499	48.303	0.23163	0.40841	0.59159	0.81683	0.99446	FALSE
AC_000182.1:3768135-3768155	MGRN1	15.575	14.098/13.137/14.519	15.575	14.098	-0.13471	0.55011	48.303	0.23163	0.40841	0.59159	0.81683	0.99446	FALSE
AC_000159.1:31644173-31644192	COBLL1	15.575	14.098/14.076/26.135	15.575	14.098	-0.13471	72.442	48.303	0.23163	0.40841	0.59159	0.81683	0.99446	FALSE
AC_000182.1:1125595-1125614	LOC104975846	15.575	14.098/8.4454/17.423	15.575	14.098	-0.13471	21.504	48.303	0.23163	0.40841	0.59159	0.81683	0.99446	FALSE
AC_000170.1:62358807-62358826	ASXL1	15.575	14.098/15.952/13.067	15.575	14.098	-0.13471	2.2507	48.303	0.23163	0.40841	0.59159	0.81683	0.99446	FALSE
AC_000174.1:41251631-41251651	PPID	15.575	14.098/19.706/13.067	15.575	14.098	-0.13471	16.256	48.303	0.23163	0.40841	0.59159	0.81683	0.99446	FALSE
AC_000162.1:32468918-32468937	COL2A1	15.575	14.098/11.261/14.519	15.575	14.098	-0.13471	4.1139	48.303	0.23163	0.40841	0.59159	0.81683	0.99446	FALSE
AC_000172.1:49243386-49243405	LOC505646	15.575	14.098/16.891/13.067	15.575	14.098	-0.13471	4.4313	48.303	0.23163	0.40841	0.59159	0.81683	0.99446	FALSE
AC_000158.1:146076717-146076736	KRTAP10-2	15.575	14.098/7.507/14.519	15.575	14.098	-0.13471	21.808	48.303	0.23163	0.40841	0.59159	0.81683	0.99446	FALSE
AC_000173.1:42850625-42850644	DRAXIN	15.575	14.098/17.829/10.163	15.575	14.098	-0.13471	14.701	48.303	0.23163	0.40841	0.59159	0.81683	0.99446	FALSE
AC_000160.1:103893956-103893976	LOC614376	15.575	14.098/16.891/13.067	15.575	14.098	-0.13471	4.4313	48.303	0.23163	0.40841	0.59159	0.81683	0.99446	FALSE
AC_000181.1:45026702-45026721	SETBP1	15.575	14.098/13.137/18.875	15.575	14.098	-0.13471	11.872	48.303	0.23163	0.40841	0.59159	0.81683	0.99446	FALSE
AC_000179.1:57008721-57008741	CAND2	15.575	14.098/9.3838/15.971	15.575	14.098	-0.13471	12.866	48.303	0.23163	0.40841	0.59159	0.81683	0.99446	FALSE
AC_000159.1:37169555-37169575	WDSUB1	15.575	14.098/21.583/7.2596	15.575	14.098	-0.13471	51.392	48.303	0.23163	0.40841	0.59159	0.81683	0.99446	FALSE
AC_000164.1:43809863-43809883	LOC100299275	15.575	14.098/16.891/7.2596	15.575	14.098	-0.13471	27.281	48.303	0.23163	0.40841	0.59159	0.81683	0.99446	FALSE
AC_000180.1:24994982-24995001	ICK	15.575	14.098/15.014/13.067	15.575	14.098	-0.13471	0.95071	48.303	0.23163	0.40841	0.59159	0.81683	0.99446	FALSE
AC_000184.1:13940343-13940362	IRF2	15.575	14.098/8.4454/17.423	15.575	14.098	-0.13471	21.504	48.303	0.23163	0.40841	0.59159	0.81683	0.99446	FALSE
AC_000172.1:80875697-80875717	LOC100336901	15.575	14.098/15.952/7.2596	15.575	14.098	-0.13471	25.1	48.303	0.23163	0.40841	0.59159	0.81683	0.99446	FALSE
NW_003099085.1:294-314	LOC101902626	15.575	14.098/14.076/14.519	15.575	14.098	-0.13471	0.089029	48.303	0.23163	0.40841	0.59159	0.81683	0.99446	FALSE
AC_000162.1:74111620-74111640	RASD2	15.575	14.098/14.076/27.586	15.575	14.098	-0.13471	90.972	48.303	0.23163	0.40841	0.59159	0.81683	0.99446	FALSE
AC_000162.1:109721649-109721668	MICAL3	15.575	14.098/12.199/18.875	15.575	14.098	-0.13471	13.214	48.303	0.23163	0.40841	0.59159	0.81683	0.99446	FALSE
AC_000186.1:46130431-46130450	TBX10	15.575	14.098/33.782/7.2596	15.575	14.098	-0.13471	217.11	48.303	0.23163	0.40841	0.59159	0.81683	0.99446	FALSE
AC_000164.1:20955757-20955776	MPND	15.575	14.098/18.768/5.8077	15.575	14.098	-0.13471	45.266	48.303	0.23163	0.40841	0.59159	0.81683	0.99446	FALSE
AC_000165.1:78491525-78491544	KIF27	15.575	14.098/10.322/20.327	15.575	14.098	-0.13471	26.529	48.303	0.23163	0.40841	0.59159	0.81683	0.99446	FALSE
nc_guide67050	nc_guide67050	15.575	14.098/9.3838/15.971	15.575	14.098	-0.13471	12.866	48.303	0.23163	0.40841	0.59159	0.81683	0.99446	FALSE
AC_000171.1:2526951-2526971	GLI4	15.575	14.098/30.028/11.615	15.575	14.098	-0.13471	129.97	48.303	0.23163	0.40841	0.59159	0.81683	0.99446	FALSE
AC_000167.1:21580869-21580889	CEBPE	15.575	14.098/8.4454/14.519	15.575	14.098	-0.13471	16.064	48.303	0.23163	0.40841	0.59159	0.81683	0.99446	FALSE
AC_000177.1:7998208-7998227	ANKRA2	15.575	14.098/14.076/15.971	15.575	14.098	-0.13471	1.7549	48.303	0.23163	0.40841	0.59159	0.81683	0.99446	FALSE
NW_003100704.1:18650-18670	LOC100139766	15.575	14.098/18.768/8.7115	15.575	14.098	-0.13471	25.409	48.303	0.23163	0.40841	0.59159	0.81683	0.99446	FALSE
AC_000175.1:63639615-63639634	NLRP13	15.575	14.098/17.829/8.7115	15.575	14.098	-0.13471	21.468	48.303	0.23163	0.40841	0.59159	0.81683	0.99446	FALSE
AC_000161.1:33055397-33055417	ABCB1	15.575	14.098/17.829/13.067	15.575	14.098	-0.13471	7.4924	48.303	0.23163	0.40841	0.59159	0.81683	0.99446	FALSE
AC_000170.1:60276763-60276782	FKBP1A	15.575	14.098/11.261/20.327	15.575	14.098	-0.13471	23.426	48.303	0.23163	0.40841	0.59159	0.81683	0.99446	FALSE
AC_000182.1:36884505-36884525	AP4M1	15.575	14.098/9.3838/17.423	15.575	14.098	-0.13471	16.64	48.303	0.23163	0.40841	0.59159	0.81683	0.99446	FALSE
AC_000163.1:7978454-7978474	PRSS12	15.575	14.098/12.199/21.779	15.575	14.098	-0.13471	31.302	48.303	0.23163	0.40841	0.59159	0.81683	0.99446	FALSE
AC_000158.1:120029903-120029922	HLTF	15.575	14.098/18.768/7.2596	15.575	14.098	-0.13471	34.284	48.303	0.23163	0.40841	0.59159	0.81683	0.99446	FALSE
AC_000179.1:16553462-16553482	KIAA1143	15.575	14.098/15.952/7.2596	15.575	14.098	-0.13471	25.1	48.303	0.23163	0.40841	0.59159	0.81683	0.99446	FALSE
AC_000187.1:86606538-86606557	PJA1	15.575	14.098/6.5686/24.683	15.575	14.098	-0.13471	84.364	48.303	0.23163	0.40841	0.59159	0.81683	0.99446	FALSE
nc_guide123006	nc_guide123006	15.575	14.098/15.014/13.067	15.575	14.098	-0.13471	0.95071	48.303	0.23163	0.40841	0.59159	0.81683	0.99446	FALSE
AC_000183.1:17016654-17016673	TCTN3	15.575	14.098/15.952/7.2596	15.575	14.098	-0.13471	25.1	48.303	0.23163	0.40841	0.59159	0.81683	0.99446	FALSE
AC_000173.1:13512255-13512275	RGS21	15.575	14.098/26.275/11.615	15.575	14.098	-0.13471	77.218	48.303	0.23163	0.40841	0.59159	0.81683	0.99446	FALSE
AC_000162.1:100929764-100929784	CLEC2D	15.575	14.098/12.199/15.971	15.575	14.098	-0.13471	3.5576	48.303	0.23163	0.40841	0.59159	0.81683	0.99446	FALSE
AC_000182.1:21534840-21534860	PALB2	15.575	14.098/11.261/21.779	15.575	14.098	-0.13471	33.524	48.303	0.23163	0.40841	0.59159	0.81683	0.99446	FALSE
AC_000178.1:29297514-29297533	TARSL2	15.575	14.098/9.3838/14.519	15.575	14.098	-0.13471	11.2	48.303	0.23163	0.40841	0.59159	0.81683	0.99446	FALSE
AC_000159.1:125450987-125451007	TRNAU1AP	203.59	215.38/211.13/201.82	203.59	211.13	0.052218	52.436	1060.8	0.23152	0.59155	0.40845	0.81691	0.99446	TRUE
AC_000164.1:17569615-17569635	PEX11G	87.89	92.419/94.776/84.211	87.89	92.419	0.071692	36.46	382.76	0.23148	0.59153	0.40847	0.81694	0.99446	TRUE
AC_000176.1:14563264-14563284	LOC525415	115.7	108.08/121.05/132.12	115.7	121.05	0.06463	145.39	533.85	0.23142	0.59151	0.40849	0.81699	0.99446	TRUE
AC_000175.1:43296587-43296607	ANKRD27	141.29	151.16/147.33/121.96	141.29	147.33	0.059909	329.01	680.26	0.23132	0.59147	0.40853	0.81707	0.99446	TRUE
AC_000183.1:23749048-23749067	AS3MT	22.251	25.063/14.076/20.327	22.251	20.327	-0.1246	30.753	73.738	0.23131	0.40854	0.59146	0.81707	0.99446	FALSE
AC_000176.1:24723794-24723813	LOC615901	22.251	28.196/17.829/20.327	22.251	20.327	-0.1246	34.078	73.738	0.23131	0.40854	0.59146	0.81707	0.99446	FALSE
AC_000187.1:130820716-130820736	MAP3K15	22.251	16.447/22.521/20.327	22.251	20.327	-0.1246	9.9321	73.738	0.23131	0.40854	0.59146	0.81707	0.99446	FALSE
AC_000186.1:27787381-27787400	LOC510984	22.251	18.797/30.966/20.327	22.251	20.327	-0.1246	57.77	73.738	0.23131	0.40854	0.59146	0.81707	0.99446	FALSE
AC_000175.1:14060183-14060202	APRT	22.251	23.496/14.076/20.327	22.251	20.327	-0.1246	24.562	73.738	0.23131	0.40854	0.59146	0.81707	0.99446	FALSE
AC_000175.1:53157540-53157559	ZNF296	22.251	27.412/18.768/20.327	22.251	20.327	-0.1246	26.318	73.738	0.23131	0.40854	0.59146	0.81707	0.99446	FALSE
AC_000186.1:43830901-43830921	BATF2	22.251	28.979/10.322/20.327	22.251	20.327	-0.1246	87.476	73.738	0.23131	0.40854	0.59146	0.81707	0.99446	FALSE
AC_000166.1:8405918-8405937	BAI3	22.251	14.098/26.275/20.327	22.251	20.327	-0.1246	37.088	73.738	0.23131	0.40854	0.59146	0.81707	0.99446	FALSE
AC_000158.1:44357097-44357116	LNP1	22.251	18.014/22.521/20.327	22.251	20.327	-0.1246	5.0821	73.738	0.23131	0.40854	0.59146	0.81707	0.99446	FALSE
AC_000158.1:64919537-64919557	CD80	22.251	22.713/8.4454/20.327	22.251	20.327	-0.1246	73.432	73.738	0.23131	0.40854	0.59146	0.81707	0.99446	FALSE
AC_000186.1:27508621-27508640	LOC100850308	22.251	28.979/19.706/20.327	22.251	20.327	-0.1246	37.621	73.738	0.23131	0.40854	0.59146	0.81707	0.99446	FALSE
AC_000170.1:54295839-54295858	SOX18	22.251	15.664/25.336/20.327	22.251	20.327	-0.1246	23.417	73.738	0.23131	0.40854	0.59146	0.81707	0.99446	FALSE
AC_000180.1:29918037-29918056	TRIM27	22.251	24.28/18.768/20.327	22.251	20.327	-0.1246	9.0277	73.738	0.23131	0.40854	0.59146	0.81707	0.99446	FALSE
AC_000187.1:90510894-90510913	RP2	22.251	14.881/21.583/20.327	22.251	20.327	-0.1246	15.617	73.738	0.23131	0.40854	0.59146	0.81707	0.99446	FALSE
AC_000164.1:74391569-74391588	ATP10B	22.251	11.748/23.459/20.327	22.251	20.327	-0.1246	41.703	73.738	0.23131	0.40854	0.59146	0.81707	0.99446	FALSE
AC_000180.1:29207633-29207652	OR14J1	22.251	29.762/18.768/20.327	22.251	20.327	-0.1246	45.727	73.738	0.23131	0.40854	0.59146	0.81707	0.99446	FALSE
AC_000176.1:56278168-56278187	CDK3	22.251	25.063/15.014/20.327	22.251	20.327	-0.1246	25.328	73.738	0.23131	0.40854	0.59146	0.81707	0.99446	FALSE
AC_000170.1:61463063-61463082	DEFB116	22.251	44.643/19.706/20.327	22.251	20.327	-0.1246	295.83	73.738	0.23131	0.40854	0.59146	0.81707	0.99446	FALSE
AC_000168.1:98407549-98407569	PTRH1	22.251	13.315/26.275/20.327	22.251	20.327	-0.1246	42.273	73.738	0.23131	0.40854	0.59146	0.81707	0.99446	FALSE
nc_guide358676	nc_guide358676	22.251	17.231/26.275/20.327	22.251	20.327	-0.1246	22.481	73.738	0.23131	0.40854	0.59146	0.81707	0.99446	FALSE
AC_000182.1:27377565-27377584	HSD3B7	22.251	42.293/19.706/20.327	22.251	20.327	-0.1246	241.46	73.738	0.23131	0.40854	0.59146	0.81707	0.99446	FALSE
AC_000165.1:397507-397526	ANXA10	22.251	19.58/26.275/20.327	22.251	20.327	-0.1246	17.966	73.738	0.23131	0.40854	0.59146	0.81707	0.99446	FALSE
AC_000160.1:68727184-68727203	ST6GALNAC3	22.251	11.748/20.644/20.327	22.251	20.327	-0.1246	36.847	73.738	0.23131	0.40854	0.59146	0.81707	0.99446	FALSE
AC_000185.1:24414438-24414457	DNAJC12	22.251	14.881/22.521/20.327	22.251	20.327	-0.1246	17.236	73.738	0.23131	0.40854	0.59146	0.81707	0.99446	FALSE
AC_000179.1:10586574-10586593	EPM2AIP1	22.251	14.881/21.583/20.327	22.251	20.327	-0.1246	15.617	73.738	0.23131	0.40854	0.59146	0.81707	0.99446	FALSE
AC_000182.1:2372766-2372785	KREMEN2	22.251	26.629/15.014/20.327	22.251	20.327	-0.1246	33.973	73.738	0.23131	0.40854	0.59146	0.81707	0.99446	FALSE
AC_000166.1:34720160-34720179	DSE	22.251	24.28/13.137/20.327	22.251	20.327	-0.1246	33.657	73.738	0.23131	0.40854	0.59146	0.81707	0.99446	FALSE
AC_000186.1:43116145-43116164	STIP1	22.251	18.014/37.535/20.327	22.251	20.327	-0.1246	150.74	73.738	0.23131	0.40854	0.59146	0.81707	0.99446	FALSE
AC_000182.1:19107190-19107209	LOC107131815	22.251	29.762/16.891/20.327	22.251	20.327	-0.1246	50.415	73.738	0.23131	0.40854	0.59146	0.81707	0.99446	FALSE
AC_000170.1:30027344-30027364	NMT2	22.251	23.496/15.952/20.327	22.251	20.327	-0.1246	14.591	73.738	0.23131	0.40854	0.59146	0.81707	0.99446	FALSE
AC_000159.1:125427183-125427202	RAB42	22.251	17.231/27.213/20.327	22.251	20.327	-0.1246	28.502	73.738	0.23131	0.40854	0.59146	0.81707	0.99446	FALSE
AC_000178.1:23447734-23447754	AP3B2	22.251	21.147/11.261/20.327	22.251	20.327	-0.1246	41.436	73.738	0.23131	0.40854	0.59146	0.81707	0.99446	FALSE
AC_000165.1:25306034-25306053	SAXO1	22.251	30.545/17.829/20.327	22.251	20.327	-0.1246	55.327	73.738	0.23131	0.40854	0.59146	0.81707	0.99446	FALSE
AC_000168.1:72275478-72275498	ZNF513	22.251	18.014/30.966/20.327	22.251	20.327	-0.1246	59.275	73.738	0.23131	0.40854	0.59146	0.81707	0.99446	FALSE
AC_000186.1:27989150-27989169	LOC788607	22.251	26.629/18.768/20.327	22.251	20.327	-0.1246	21.075	73.738	0.23131	0.40854	0.59146	0.81707	0.99446	FALSE
AC_000162.1:40175257-40175277	CNTN1	22.251	10.182/22.521/20.327	22.251	20.327	-0.1246	53.869	73.738	0.23131	0.40854	0.59146	0.81707	0.99446	FALSE
AC_000179.1:16501570-16501589	ZNF35	22.251	21.147/12.199/20.327	22.251	20.327	-0.1246	33.368	73.738	0.23131	0.40854	0.59146	0.81707	0.99446	FALSE
AC_000174.1:14536587-14536606	LOC781161	22.251	20.364/11.261/20.327	22.251	20.327	-0.1246	41.1	73.738	0.23131	0.40854	0.59146	0.81707	0.99446	FALSE
AC_000174.1:2565612-2565632	RBM46	22.251	19.58/22.521/20.327	22.251	20.327	-0.1246	2.6858	73.738	0.23131	0.40854	0.59146	0.81707	0.99446	FALSE
AC_000161.1:114258593-114258612	AOC1	51.177	61.874/42.227/47.913	51.177	47.913	-0.093173	113.61	199.51	0.23125	0.40856	0.59144	0.81712	0.99446	FALSE
AC_000174.1:63658436-63658455	OAS1X	51.177	55.608/38.473/47.913	51.177	47.913	-0.093173	74.16	199.51	0.23125	0.40856	0.59144	0.81712	0.99446	FALSE
AC_000167.1:4955344-4955363	KIAA1191	51.177	38.377/60.056/47.913	51.177	47.913	-0.093173	119.19	199.51	0.23125	0.40856	0.59144	0.81712	0.99446	FALSE
AC_000186.1:43118235-43118254	STIP1	51.177	36.811/48.796/47.913	51.177	47.913	-0.093173	62.021	199.51	0.23125	0.40856	0.59144	0.81712	0.99446	FALSE
AC_000161.1:95289591-95289610	KLF14	51.177	54.825/44.104/47.913	51.177	47.913	-0.093173	31.141	199.51	0.23125	0.40856	0.59144	0.81712	0.99446	FALSE
AC_000176.1:27057925-27057945	CAMTA2	51.177	47.776/57.241/47.913	51.177	47.913	-0.093173	43.511	199.51	0.23125	0.40856	0.59144	0.81712	0.99446	FALSE
AC_000165.1:65346491-65346511	NR4A3	51.177	57.175/45.98/47.913	51.177	47.913	-0.093173	44.752	199.51	0.23125	0.40856	0.59144	0.81712	0.99446	FALSE
AC_000175.1:63207724-63207744	LOC783096	51.177	54.825/37.535/47.913	51.177	47.913	-0.093173	77.739	199.51	0.23125	0.40856	0.59144	0.81712	0.99446	FALSE
AC_000159.1:30734661-30734681	CSRNP3	51.177	49.342/42.227/47.913	51.177	47.913	-0.093173	17.189	199.51	0.23125	0.40856	0.59144	0.81712	0.99446	FALSE
AC_000162.1:4781752-4781772	CAPS2	51.177	54.042/31.905/47.913	51.177	47.913	-0.093173	146.92	199.51	0.23125	0.40856	0.59144	0.81712	0.99446	FALSE
AC_000164.1:54671736-54671755	KIAA0141	76.765	75.972/70.378/72.596	76.765	72.596	-0.079491	8.1565	325.05	0.23124	0.40856	0.59144	0.81713	0.99446	FALSE
AC_000179.1:56793346-56793365	PLXND1	76.765	56.391/85.392/72.596	76.765	72.596	-0.079491	213.17	325.05	0.23124	0.40856	0.59144	0.81713	0.99446	FALSE
AC_000171.1:3585476-3585495	PTP4A3	140.18	120.61/134.19/140.84	140.18	134.19	-0.062564	114.22	673.76	0.23083	0.40872	0.59128	0.81745	0.99446	FALSE
AC_000173.1:3248765-3248785	SLC45A3	89.003	80.671/84.454/91.471	89.003	84.454	-0.074823	31.776	388.62	0.23075	0.40875	0.59125	0.81751	0.99446	FALSE
AC_000177.1:13906016-13906035	TRIM23	89.003	72.839/84.454/94.375	89.003	84.454	-0.074823	116.67	388.62	0.23075	0.40875	0.59125	0.81751	0.99446	FALSE
AC_000173.1:52494114-52494133	TNFRSF18	44.501	41.51/54.426/36.298	44.501	41.51	-0.0981	96.99	168.7	0.23075	0.40875	0.59125	0.81751	0.99446	FALSE
AC_000176.1:27362040-27362059	ALOX12E	44.501	41.51/42.227/40.654	44.501	41.51	-0.0981	0.62359	168.7	0.23075	0.40875	0.59125	0.81751	0.99446	FALSE
AC_000172.1:46526732-46526752	OR6A2	44.501	41.51/26.275/46.461	44.501	41.51	-0.0981	128.32	168.7	0.23075	0.40875	0.59125	0.81751	0.99446	FALSE
AC_000167.1:82027368-82027387	SMOC1	44.501	41.51/50.672/40.654	44.501	41.51	-0.0981	42.339	168.7	0.23075	0.40875	0.59125	0.81751	0.99446	FALSE
AC_000162.1:110569353-110569372	CSNK1E	44.501	41.51/46.919/39.202	44.501	41.51	-0.0981	17.291	168.7	0.23075	0.40875	0.59125	0.81751	0.99446	FALSE
AC_000172.1:47629070-47629089	LOC100298165	44.501	41.51/45.042/33.394	44.501	41.51	-0.0981	39.172	168.7	0.23075	0.40875	0.59125	0.81751	0.99446	FALSE
AC_000167.1:76945160-76945179	ZBTB25	44.501	41.51/42.227/29.038	44.501	41.51	-0.0981	78.03	168.7	0.23075	0.40875	0.59125	0.81751	0.99446	FALSE
AC_000168.1:19076493-19076512	FEZ2	102.35	107.3/114.48/84.211	102.35	107.3	0.067451	292.33	460.19	0.2306	0.59119	0.40881	0.81762	0.99446	TRUE
AC_000175.1:55369274-55369294	LOC510613	102.35	107.3/99.468/107.44	102.35	107.3	0.067451	30.682	460.19	0.2306	0.59119	0.40881	0.81762	0.99446	TRUE
AC_000176.1:41841711-41841731	KRT40	155.75	162.12/200.81/155.36	155.75	162.12	0.057467	771.28	765.76	0.2302	0.59103	0.40897	0.81794	0.99446	TRUE
AC_000173.1:51585680-51585699	HES5	51.177	55.608/54.426/46.461	51.177	54.426	0.087156	32.414	199.51	0.23004	0.59091	0.40909	0.81818	0.99446	TRUE
AC_000170.1:73496083-73496103	R3HDML	51.177	46.21/54.426/55.173	51.177	54.426	0.087156	34.033	199.51	0.23004	0.59091	0.40909	0.81818	0.99446	TRUE
AC_000183.1:50662388-50662408	LOC532031	51.177	58.741/54.426/33.394	51.177	54.426	0.087156	230.48	199.51	0.23004	0.59091	0.40909	0.81818	0.99446	TRUE
AC_000158.1:97135401-97135421	TNIK	51.177	57.958/54.426/47.913	51.177	54.426	0.087156	27.443	199.51	0.23004	0.59091	0.40909	0.81818	0.99446	TRUE
AC_000172.1:7153818-7153838	ANGPTL5	51.177	86.937/54.426/53.721	51.177	54.426	0.087156	528.72	199.51	0.23004	0.59091	0.40909	0.81818	0.99446	TRUE
AC_000166.1:15670154-15670174	MYO6	75.652	65.007/79.762/82.759	75.652	79.762	0.075347	113.35	319.38	0.22996	0.59093	0.40907	0.81813	0.99446	TRUE
AC_000162.1:59372606-59372625	LOC788210	75.652	84.587/79.762/66.788	75.652	79.762	0.075347	95.798	319.38	0.22996	0.59093	0.40907	0.81813	0.99446	TRUE
AC_000165.1:41775258-41775277	LOC101905621	354.9	376.73/344.38/310.71	354.9	344.38	-0.043264	1089.9	2091.6	0.22991	0.40908	0.59092	0.81817	0.99446	FALSE
AC_000160.1:8393763-8393783	NIT1	124.6	119.05/122.93/84.211	124.6	119.05	-0.065266	614.33	584.03	0.22989	0.40909	0.59091	0.81818	0.99446	FALSE
AC_000174.1:5304983-5305002	FBXW7	124.6	119.05/145.45/79.856	124.6	119.05	-0.065266	1116.5	584.03	0.22989	0.40909	0.59091	0.81818	0.99446	FALSE
AC_000176.1:23093997-23094017	YWHAE	34.489	28.196/33.782/31.942	34.489	31.942	-0.10742	8.7101	124.33	0.22986	0.4091	0.5909	0.8182	0.99446	FALSE
AC_000187.1:98728576-98728595	KLF8	34.489	38.377/27.213/31.942	34.489	31.942	-0.10742	31.889	124.33	0.22986	0.4091	0.5909	0.8182	0.99446	FALSE
AC_000161.1:25133200-25133219	BZW2	34.489	32.112/18.768/31.942	34.489	31.942	-0.10742	86.801	124.33	0.22986	0.4091	0.5909	0.8182	0.99446	FALSE
AC_000177.1:13748065-13748084	NLN	34.489	24.28/47.857/31.942	34.489	31.942	-0.10742	156	124.33	0.22986	0.4091	0.5909	0.8182	0.99446	FALSE
AC_000164.1:41797751-41797771	LOC509006	34.489	39.944/26.275/31.942	34.489	31.942	-0.10742	48.074	124.33	0.22986	0.4091	0.5909	0.8182	0.99446	FALSE
AC_000173.1:56166842-56166861	LOC100299866	34.489	28.196/35.658/31.942	34.489	31.942	-0.10742	13.923	124.33	0.22986	0.4091	0.5909	0.8182	0.99446	FALSE
AC_000175.1:16748790-16748809	LONP2	34.489	43.86/30.966/31.942	34.489	31.942	-0.10742	71.491	124.33	0.22986	0.4091	0.5909	0.8182	0.99446	FALSE
AC_000168.1:14867124-14867143	NLRC4	34.489	24.28/32.843/31.942	34.489	31.942	-0.10742	29.764	124.33	0.22986	0.4091	0.5909	0.8182	0.99446	FALSE
AC_000173.1:75507769-75507789	HSD11B1	34.489	55.608/23.459/31.942	34.489	31.942	-0.10742	316.01	124.33	0.22986	0.4091	0.5909	0.8182	0.99446	FALSE
AC_000160.1:39898096-39898115	LOC539383	34.489	29.762/51.611/31.942	34.489	31.942	-0.10742	195.8	124.33	0.22986	0.4091	0.5909	0.8182	0.99446	FALSE
AC_000167.1:45381872-45381891	RBPMS2	34.489	28.979/35.658/31.942	34.489	31.942	-0.10742	11.295	124.33	0.22986	0.4091	0.5909	0.8182	0.99446	FALSE
AC_000158.1:83760014-83760034	ABCC5	34.489	39.161/31.905/31.942	34.489	31.942	-0.10742	26.053	124.33	0.22986	0.4091	0.5909	0.8182	0.99446	FALSE
AC_000164.1:10013067-10013087	LOC100295806	34.489	25.063/42.227/31.942	34.489	31.942	-0.10742	76.551	124.33	0.22986	0.4091	0.5909	0.8182	0.99446	FALSE
AC_000162.1:56946718-56946737	LOC100138638	34.489	33.678/30.966/31.942	34.489	31.942	-0.10742	1.9827	124.33	0.22986	0.4091	0.5909	0.8182	0.99446	FALSE
AC_000166.1:67254397-67254417	PTPRK	34.489	37.594/26.275/31.942	34.489	31.942	-0.10742	32.034	124.33	0.22986	0.4091	0.5909	0.8182	0.99446	FALSE
AC_000160.1:33617737-33617757	CSF1	34.489	47.776/24.398/31.942	34.489	31.942	-0.10742	153.81	124.33	0.22986	0.4091	0.5909	0.8182	0.99446	FALSE
AC_000159.1:107695482-107695502	LOC107131175	34.489	38.377/30.028/31.942	34.489	31.942	-0.10742	22.538	124.33	0.22986	0.4091	0.5909	0.8182	0.99446	FALSE
AC_000165.1:77073441-77073460	NUDT2	34.489	54.042/31.905/31.942	34.489	31.942	-0.10742	244.19	124.33	0.22986	0.4091	0.5909	0.8182	0.99446	FALSE
AC_000167.1:93937728-93937748	SEL1L	91.228	87.72/105.1/95.827	91.228	95.827	0.070204	75.841	400.39	0.22983	0.59089	0.40911	0.81822	0.99446	TRUE
AC_000175.1:56337609-56337629	PTH2	361.57	302.32/350.95/364.43	361.57	350.95	-0.042893	1273.4	2139.8	0.2296	0.4092	0.5908	0.8184	0.99446	FALSE
AC_000158.1:70250157-70250176	SLC12A8	95.678	100.25/100.41/103.09	95.678	100.41	0.068888	3.6035	424.13	0.22959	0.59079	0.40921	0.81841	0.99446	TRUE
AC_000168.1:70810201-70810221	FAM179A	65.64	61.874/55.364/92.923	65.64	61.874	-0.08392	503.21	269.14	0.22959	0.40921	0.59079	0.81841	0.99446	FALSE
AC_000186.1:27536441-27536461	LOC531816	65.64	61.874/76.947/59.529	65.64	61.874	-0.08392	116.35	269.14	0.22959	0.40921	0.59079	0.81841	0.99446	FALSE
AC_000169.1:34527087-34527106	SPATA13	131.28	97.902/137/159.71	131.28	137	0.061114	1022.3	622.19	0.22947	0.59075	0.40925	0.8185	0.99446	TRUE
AC_000163.1:72884031-72884051	LOC101906526	161.32	125.31/154.83/156.81	161.32	154.83	-0.058826	437.61	799.13	0.22942	0.40927	0.59073	0.81854	0.99446	FALSE
AC_000186.1:36641925-36641944	TMEM45B	85.665	86.153/90.084/92.923	85.665	90.084	0.071748	11.755	371.08	0.2294	0.59072	0.40928	0.81856	0.99446	TRUE
AC_000158.1:108392923-108392943	SCHIP1	85.665	91.636/90.084/75.5	85.665	90.084	0.071748	107.55	371.08	0.2294	0.59072	0.40928	0.81856	0.99446	TRUE
AC_000164.1:15552571-15552590	OLFM2	7.7877	7.0489/9.3838/4.3558	7.7877	7.0489	-0.1267	6.3523	21.354	0.22926	0.40933	0.59067	0.81867	0.99446	FALSE
AC_000164.1:20981685-20981704	FSD1	7.7877	7.0489/12.199/5.8077	7.7877	7.0489	-0.1267	14.031	21.354	0.22926	0.40933	0.59067	0.81867	0.99446	FALSE
AC_000167.1:70917527-70917546	TOMM20L	7.7877	7.0489/4.6919/14.519	7.7877	7.0489	-0.1267	30.68	21.354	0.22926	0.40933	0.59067	0.81867	0.99446	FALSE
AC_000180.1:32769285-32769304	C23H6orf229	7.7877	7.0489/8.4454/2.9038	7.7877	7.0489	-0.1267	9.5659	21.354	0.22926	0.40933	0.59067	0.81867	0.99446	FALSE
AC_000176.1:40994142-40994161	MED24	7.7877	7.0489/3.7535/11.615	7.7877	7.0489	-0.1267	15.856	21.354	0.22926	0.40933	0.59067	0.81867	0.99446	FALSE
AC_000164.1:1003504-1003524	RASGEF1C	7.7877	7.0489/15.014/4.3558	7.7877	7.0489	-0.1267	35.348	21.354	0.22926	0.40933	0.59067	0.81867	0.99446	FALSE
AC_000175.1:7870449-7870469	PKD1L2	7.7877	7.0489/13.137/4.3558	7.7877	7.0489	-0.1267	22.161	21.354	0.22926	0.40933	0.59067	0.81867	0.99446	FALSE
AC_000177.1:38341691-38341711	IL7R	7.7877	7.0489/10.322/4.3558	7.7877	7.0489	-0.1267	8.9835	21.354	0.22926	0.40933	0.59067	0.81867	0.99446	FALSE
AC_000176.1:27954499-27954519	SAT2	7.7877	7.0489/7.507/5.8077	7.7877	7.0489	-0.1267	0.87525	21.354	0.22926	0.40933	0.59067	0.81867	0.99446	FALSE
AC_000180.1:16570147-16570166	CNPY3	7.7877	7.0489/6.5686/8.7115	7.7877	7.0489	-0.1267	1.4975	21.354	0.22926	0.40933	0.59067	0.81867	0.99446	FALSE
AC_000186.1:26455424-26455443	TSG101	7.7877	7.0489/2.8151/11.615	7.7877	7.0489	-0.1267	19.389	21.354	0.22926	0.40933	0.59067	0.81867	0.99446	FALSE
AC_000160.1:69382463-69382482	ACADM	7.7877	7.0489/6.5686/14.519	7.7877	7.0489	-0.1267	28.018	21.354	0.22926	0.40933	0.59067	0.81867	0.99446	FALSE
AC_000168.1:11203046-11203066	PRADC1	7.7877	7.0489/7.507/4.3558	7.7877	7.0489	-0.1267	3.7315	21.354	0.22926	0.40933	0.59067	0.81867	0.99446	FALSE
AC_000179.1:49550283-49550302	RRP9	7.7877	7.0489/3.7535/7.2596	7.7877	7.0489	-0.1267	5.452	21.354	0.22926	0.40933	0.59067	0.81867	0.99446	FALSE
AC_000178.1:20129783-20129802	LOC512440	7.7877	7.0489/7.507/4.3558	7.7877	7.0489	-0.1267	3.7315	21.354	0.22926	0.40933	0.59067	0.81867	0.99446	FALSE
nc_guide50668	nc_guide50668	7.7877	7.0489/3.7535/10.163	7.7877	7.0489	-0.1267	10.28	21.354	0.22926	0.40933	0.59067	0.81867	0.99446	FALSE
AC_000176.1:42720772-42720792	ACLY	7.7877	7.0489/6.5686/7.2596	7.7877	7.0489	-0.1267	0.13753	21.354	0.22926	0.40933	0.59067	0.81867	0.99446	FALSE
AC_000160.1:8341267-8341287	B4GALT3	7.7877	7.0489/4.6919/10.163	7.7877	7.0489	-0.1267	7.628	21.354	0.22926	0.40933	0.59067	0.81867	0.99446	FALSE
AC_000160.1:84427732-84427752	INADL	7.7877	7.0489/2.8151/8.7115	7.7877	7.0489	-0.1267	10.345	21.354	0.22926	0.40933	0.59067	0.81867	0.99446	FALSE
AC_000168.1:2239724-2239744	ASTL	7.7877	7.0489/6.5686/7.2596	7.7877	7.0489	-0.1267	0.13753	21.354	0.22926	0.40933	0.59067	0.81867	0.99446	FALSE
AC_000159.1:127503597-127503616	LOC107131145	7.7877	7.0489/9.3838/0	7.7877	7.0489	-0.1267	27.569	21.354	0.22926	0.40933	0.59067	0.81867	0.99446	FALSE
NW_003100560.1:6637-6656	LOC618212	7.7877	7.0489/0/11.615	7.7877	7.0489	-0.1267	35.27	21.354	0.22926	0.40933	0.59067	0.81867	0.99446	FALSE
AC_000163.1:87201267-87201286	HSTN	7.7877	7.0489/9.3838/5.8077	7.7877	7.0489	-0.1267	3.4961	21.354	0.22926	0.40933	0.59067	0.81867	0.99446	FALSE
AC_000184.1:26261064-26261084	PURG	7.7877	7.0489/2.8151/7.2596	7.7877	7.0489	-0.1267	8.9846	21.354	0.22926	0.40933	0.59067	0.81867	0.99446	FALSE
AC_000183.1:47537541-47537560	FOXI2	7.7877	7.0489/5.6303/7.2596	7.7877	7.0489	-0.1267	1.0285	21.354	0.22926	0.40933	0.59067	0.81867	0.99446	FALSE
AC_000162.1:111750474-111750494	ENTHD1	7.7877	7.0489/19.706/1.4519	7.7877	7.0489	-0.1267	95.763	21.354	0.22926	0.40933	0.59067	0.81867	0.99446	FALSE
AC_000167.1:22576560-22576580	LOC104969832	7.7877	7.0489/3.7535/10.163	7.7877	7.0489	-0.1267	10.28	21.354	0.22926	0.40933	0.59067	0.81867	0.99446	FALSE
AC_000165.1:22608402-22608422	IFNT2	7.7877	7.0489/2.8151/17.423	7.7877	7.0489	-0.1267	62.774	21.354	0.22926	0.40933	0.59067	0.81867	0.99446	FALSE
AC_000186.1:28232105-28232125	LOC513914	7.7877	7.0489/6.5686/13.067	7.7877	7.0489	-0.1267	18.226	21.354	0.22926	0.40933	0.59067	0.81867	0.99446	FALSE
AC_000179.1:32574317-32574337	ARL6IP5	7.7877	7.0489/8.4454/1.4519	7.7877	7.0489	-0.1267	16.638	21.354	0.22926	0.40933	0.59067	0.81867	0.99446	FALSE
AC_000160.1:14872299-14872319	RXFP4	7.7877	7.0489/2.8151/7.2596	7.7877	7.0489	-0.1267	8.9846	21.354	0.22926	0.40933	0.59067	0.81867	0.99446	FALSE
AC_000164.1:46193135-46193155	ZCCHC10	7.7877	7.0489/12.199/4.3558	7.7877	7.0489	-0.1267	16.888	21.354	0.22926	0.40933	0.59067	0.81867	0.99446	FALSE
AC_000172.1:80515401-80515421	OR8J1	7.7877	7.0489/11.261/5.8077	7.7877	7.0489	-0.1267	9.6391	21.354	0.22926	0.40933	0.59067	0.81867	0.99446	FALSE
AC_000165.1:748933-748953	PALLD	7.7877	7.0489/17.829/5.8077	7.7877	7.0489	-0.1267	58.877	21.354	0.22926	0.40933	0.59067	0.81867	0.99446	FALSE
AC_000181.1:43170628-43170647	MPPE1	7.7877	7.0489/4.6919/21.779	7.7877	7.0489	-0.1267	111.26	21.354	0.22926	0.40933	0.59067	0.81867	0.99446	FALSE
AC_000164.1:53428717-53428737	LOC509618	7.7877	7.0489/9.3838/4.3558	7.7877	7.0489	-0.1267	6.3523	21.354	0.22926	0.40933	0.59067	0.81867	0.99446	FALSE
AC_000175.1:46995097-46995116	COX7A1	7.7877	7.0489/3.7535/7.2596	7.7877	7.0489	-0.1267	5.452	21.354	0.22926	0.40933	0.59067	0.81867	0.99446	FALSE
AC_000165.1:29144029-29144049	TTC39B	7.7877	7.0489/12.199/2.9038	7.7877	7.0489	-0.1267	21.852	21.354	0.22926	0.40933	0.59067	0.81867	0.99446	FALSE
AC_000166.1:88068873-88068892	PCMT1	7.7877	7.0489/9.3838/4.3558	7.7877	7.0489	-0.1267	6.3523	21.354	0.22926	0.40933	0.59067	0.81867	0.99446	FALSE
AC_000172.1:30449119-30449138	C1QTNF5	7.7877	7.0489/3.7535/13.067	7.7877	7.0489	-0.1267	23.54	21.354	0.22926	0.40933	0.59067	0.81867	0.99446	FALSE
AC_000179.1:51474365-51474384	USP19	7.7877	7.0489/4.6919/10.163	7.7877	7.0489	-0.1267	7.628	21.354	0.22926	0.40933	0.59067	0.81867	0.99446	FALSE
AC_000175.1:60082158-60082178	LOC100140695	7.7877	7.0489/6.5686/7.2596	7.7877	7.0489	-0.1267	0.13753	21.354	0.22926	0.40933	0.59067	0.81867	0.99446	FALSE
AC_000167.1:20783940-20783959	CHMP4A	7.7877	7.0489/9.3838/5.8077	7.7877	7.0489	-0.1267	3.4961	21.354	0.22926	0.40933	0.59067	0.81867	0.99446	FALSE
AC_000183.1:45660166-45660185	BCCIP	7.7877	7.0489/7.507/4.3558	7.7877	7.0489	-0.1267	3.7315	21.354	0.22926	0.40933	0.59067	0.81867	0.99446	FALSE
AC_000163.1:46855563-46855582	SEL1L3	7.7877	7.0489/6.5686/7.2596	7.7877	7.0489	-0.1267	0.13753	21.354	0.22926	0.40933	0.59067	0.81867	0.99446	FALSE
AC_000182.1:39475585-39475604	TNRC18	7.7877	7.0489/9.3838/5.8077	7.7877	7.0489	-0.1267	3.4961	21.354	0.22926	0.40933	0.59067	0.81867	0.99446	FALSE
AC_000176.1:44639896-44639916	ATXN7L3	7.7877	7.0489/5.6303/17.423	7.7877	7.0489	-0.1267	54.818	21.354	0.22926	0.40933	0.59067	0.81867	0.99446	FALSE
AC_000171.1:46835147-46835166	FABP4	7.7877	7.0489/6.5686/7.2596	7.7877	7.0489	-0.1267	0.13753	21.354	0.22926	0.40933	0.59067	0.81867	0.99446	FALSE
AC_000165.1:87261820-87261840	SPTLC1	7.7877	7.0489/3.7535/8.7115	7.7877	7.0489	-0.1267	6.812	21.354	0.22926	0.40933	0.59067	0.81867	0.99446	FALSE
AC_000186.1:42189048-42189068	LOC522784	7.7877	7.0489/5.6303/7.2596	7.7877	7.0489	-0.1267	1.0285	21.354	0.22926	0.40933	0.59067	0.81867	0.99446	FALSE
AC_000179.1:15195089-15195109	CCK	7.7877	7.0489/8.4454/5.8077	7.7877	7.0489	-0.1267	1.7454	21.354	0.22926	0.40933	0.59067	0.81867	0.99446	FALSE
AC_000172.1:22551031-22551050	C15H11orf1	7.7877	7.0489/4.6919/7.2596	7.7877	7.0489	-0.1267	2.8	21.354	0.22926	0.40933	0.59067	0.81867	0.99446	FALSE
AC_000185.1:13693607-13693627	RASGEF1A	7.7877	7.0489/0.93838/11.615	7.7877	7.0489	-0.1267	29.096	21.354	0.22926	0.40933	0.59067	0.81867	0.99446	FALSE
AC_000179.1:43356514-43356533	FAM107A	7.7877	7.0489/12.199/5.8077	7.7877	7.0489	-0.1267	14.031	21.354	0.22926	0.40933	0.59067	0.81867	0.99446	FALSE
AC_000162.1:103878958-103878977	C5H12orf57	7.7877	7.0489/7.507/4.3558	7.7877	7.0489	-0.1267	3.7315	21.354	0.22926	0.40933	0.59067	0.81867	0.99446	FALSE
AC_000160.1:101329431-101329450	MUTYH	7.7877	7.0489/9.3838/1.4519	7.7877	7.0489	-0.1267	18.389	21.354	0.22926	0.40933	0.59067	0.81867	0.99446	FALSE
AC_000177.1:24107200-24107220	GZMK	7.7877	7.0489/14.076/5.8077	7.7877	7.0489	-0.1267	25.458	21.354	0.22926	0.40933	0.59067	0.81867	0.99446	FALSE
AC_000167.1:25378531-25378551	LOC104973098	7.7877	7.0489/0/8.7115	7.7877	7.0489	-0.1267	26.226	21.354	0.22926	0.40933	0.59067	0.81867	0.99446	FALSE
nc_guide333763	nc_guide333763	7.7877	7.0489/6.5686/11.615	7.7877	7.0489	-0.1267	10.542	21.354	0.22926	0.40933	0.59067	0.81867	0.99446	FALSE
AC_000182.1:650115-650134	MSLN	7.7877	7.0489/1.8768/14.519	7.7877	7.0489	-0.1267	41.278	21.354	0.22926	0.40933	0.59067	0.81867	0.99446	FALSE
AC_000165.1:52743068-52743088	RFK	7.7877	7.0489/3.7535/11.615	7.7877	7.0489	-0.1267	15.856	21.354	0.22926	0.40933	0.59067	0.81867	0.99446	FALSE
AC_000172.1:15878737-15878757	AMOTL1	7.7877	7.0489/6.5686/21.779	7.7877	7.0489	-0.1267	108.6	21.354	0.22926	0.40933	0.59067	0.81867	0.99446	FALSE
AC_000172.1:82357387-82357406	MED19	7.7877	7.0489/18.768/4.3558	7.7877	7.0489	-0.1267	72.29	21.354	0.22926	0.40933	0.59067	0.81867	0.99446	FALSE
AC_000159.1:125808569-125808589	PTAFR	7.7877	7.0489/10.322/5.8077	7.7877	7.0489	-0.1267	6.1273	21.354	0.22926	0.40933	0.59067	0.81867	0.99446	FALSE
AC_000176.1:41974879-41974898	LOC104968477	7.7877	7.0489/4.6919/15.971	7.7877	7.0489	-0.1267	42.581	21.354	0.22926	0.40933	0.59067	0.81867	0.99446	FALSE
AC_000158.1:119911141-119911161	CP	7.7877	7.0489/8.4454/2.9038	7.7877	7.0489	-0.1267	9.5659	21.354	0.22926	0.40933	0.59067	0.81867	0.99446	FALSE
AC_000160.1:34068111-34068130	CYB561D1	7.7877	7.0489/7.507/1.4519	7.7877	7.0489	-0.1267	15.768	21.354	0.22926	0.40933	0.59067	0.81867	0.99446	FALSE
AC_000176.1:9545546-9545566	SUPT4H1	7.7877	7.0489/2.8151/8.7115	7.7877	7.0489	-0.1267	10.345	21.354	0.22926	0.40933	0.59067	0.81867	0.99446	FALSE
AC_000182.1:1855144-1855164	LOC777692	7.7877	7.0489/13.137/5.8077	7.7877	7.0489	-0.1267	19.304	21.354	0.22926	0.40933	0.59067	0.81867	0.99446	FALSE
nc_guide317913	nc_guide317913	7.7877	7.0489/8.4454/4.3558	7.7877	7.0489	-0.1267	4.6016	21.354	0.22926	0.40933	0.59067	0.81867	0.99446	FALSE
nc_guide291480	nc_guide291480	7.7877	7.0489/10.322/5.8077	7.7877	7.0489	-0.1267	6.1273	21.354	0.22926	0.40933	0.59067	0.81867	0.99446	FALSE
AC_000175.1:48733465-48733485	ACTN4	7.7877	7.0489/2.8151/11.615	7.7877	7.0489	-0.1267	19.389	21.354	0.22926	0.40933	0.59067	0.81867	0.99446	FALSE
AC_000163.1:38309892-38309912	IBSP	7.7877	7.0489/6.5686/17.423	7.7877	7.0489	-0.1267	53.927	21.354	0.22926	0.40933	0.59067	0.81867	0.99446	FALSE
AC_000171.1:36444065-36444085	LACTB2	7.7877	7.0489/0.93838/7.2596	7.7877	7.0489	-0.1267	18.692	21.354	0.22926	0.40933	0.59067	0.81867	0.99446	FALSE
nc_guide22578	nc_guide22578	7.7877	7.0489/12.199/4.3558	7.7877	7.0489	-0.1267	16.888	21.354	0.22926	0.40933	0.59067	0.81867	0.99446	FALSE
AC_000160.1:113209093-113209113	C3H2orf82	32.264	32.112/34.72/53.721	32.264	34.72	0.10279	183.92	114.81	0.22925	0.59013	0.40987	0.81974	0.99446	TRUE
AC_000164.1:45169272-45169292	ABCA7	32.264	21.147/34.72/40.654	32.264	34.72	0.10279	109.72	114.81	0.22925	0.59013	0.40987	0.81974	0.99446	TRUE
AC_000171.1:71984410-71984429	ESRP1	32.264	43.86/34.72/31.942	32.264	34.72	0.10279	45.627	114.81	0.22925	0.59013	0.40987	0.81974	0.99446	TRUE
AC_000161.1:113261428-113261447	ZNF777	32.264	26.629/34.72/47.913	32.264	34.72	0.10279	119.76	114.81	0.22925	0.59013	0.40987	0.81974	0.99446	TRUE
AC_000176.1:35395089-35395108	PEMT	32.264	38.377/34.72/24.683	32.264	34.72	0.10279	57.062	114.81	0.22925	0.59013	0.40987	0.81974	0.99446	TRUE
AC_000172.1:248664-248683	LOC100299084	32.264	39.161/34.72/31.942	32.264	34.72	0.10279	13.718	114.81	0.22925	0.59013	0.40987	0.81974	0.99446	TRUE
AC_000161.1:100345096-100345116	FAM180A	32.264	28.196/34.72/37.75	32.264	34.72	0.10279	25.874	114.81	0.22925	0.59013	0.40987	0.81974	0.99446	TRUE
AC_000158.1:128693998-128694018	PXYLP1	32.264	23.496/34.72/40.654	32.264	34.72	0.10279	80.589	114.81	0.22925	0.59013	0.40987	0.81974	0.99446	TRUE
AC_000174.1:71752748-71752768	DUSP18	32.264	32.895/34.72/40.654	32.264	34.72	0.10279	19.271	114.81	0.22925	0.59013	0.40987	0.81974	0.99446	TRUE
nc_guide150757	nc_guide150757	32.264	32.895/34.72/40.654	32.264	34.72	0.10279	19.271	114.81	0.22925	0.59013	0.40987	0.81974	0.99446	TRUE
AC_000180.1:44956123-44956143	NEDD9	32.264	42.293/34.72/23.231	32.264	34.72	0.10279	94.68	114.81	0.22925	0.59013	0.40987	0.81974	0.99446	TRUE
AC_000160.1:9198250-9198269	CD84	32.264	26.629/34.72/50.817	32.264	34.72	0.10279	162.29	114.81	0.22925	0.59013	0.40987	0.81974	0.99446	TRUE
AC_000182.1:35203939-35203958	SH2B2	32.264	35.245/34.72/21.779	32.264	34.72	0.10279	83.874	114.81	0.22925	0.59013	0.40987	0.81974	0.99446	TRUE
AC_000163.1:36990152-36990172	GPRIN3	32.264	34.461/34.72/36.298	32.264	34.72	0.10279	1.2786	114.81	0.22925	0.59013	0.40987	0.81974	0.99446	TRUE
AC_000174.1:45142415-45142434	ZNF891	32.264	33.678/34.72/42.106	32.264	34.72	0.10279	27.817	114.81	0.22925	0.59013	0.40987	0.81974	0.99446	TRUE
AC_000158.1:138582420-138582440	KCNH8	32.264	30.545/34.72/46.461	32.264	34.72	0.10279	77.646	114.81	0.22925	0.59013	0.40987	0.81974	0.99446	TRUE
AC_000163.1:44668715-44668734	LOC107132564	32.264	39.161/34.72/29.038	32.264	34.72	0.10279	26	114.81	0.22925	0.59013	0.40987	0.81974	0.99446	TRUE
AC_000163.1:104055797-104055817	HSD17B11	32.264	39.161/34.72/30.49	32.264	34.72	0.10279	18.805	114.81	0.22925	0.59013	0.40987	0.81974	0.99446	TRUE
nc_guide218921	nc_guide218921	50.064	53.258/65.686/34.846	50.064	53.258	0.087539	246.73	194.32	0.22916	0.59056	0.40944	0.81888	0.99446	TRUE
AC_000182.1:20323655-20323674	METTL9	50.064	53.258/49.734/66.788	50.064	53.258	0.087539	97.74	194.32	0.22916	0.59056	0.40944	0.81888	0.99446	TRUE
AC_000159.1:90365102-90365122	TRAK2	50.064	53.258/54.426/34.846	50.064	53.258	0.087539	170.19	194.32	0.22916	0.59056	0.40944	0.81888	0.99446	TRUE
AC_000168.1:106186134-106186154	ENTPD2	50.064	53.258/54.426/42.106	50.064	53.258	0.087539	62.873	194.32	0.22916	0.59056	0.40944	0.81888	0.99446	TRUE
AC_000162.1:76038632-76038651	RAC2	50.064	53.258/44.104/55.173	50.064	53.258	0.087539	43.737	194.32	0.22916	0.59056	0.40944	0.81888	0.99446	TRUE
AC_000158.1:40816413-40816432	EPHA6	50.064	53.258/56.303/43.558	50.064	53.258	0.087539	51.686	194.32	0.22916	0.59056	0.40944	0.81888	0.99446	TRUE
AC_000170.1:53286383-53286403	TGM3	50.064	53.258/52.549/66.788	50.064	53.258	0.087539	91.781	194.32	0.22916	0.59056	0.40944	0.81888	0.99446	TRUE
AC_000168.1:206859-206878	FBLN7	50.064	53.258/51.611/55.173	50.064	53.258	0.087539	3.1903	194.32	0.22916	0.59056	0.40944	0.81888	0.99446	TRUE
AC_000159.1:20818211-20818230	HOXD8	81.215	72.839/76.947/84.211	81.215	76.947	-0.076911	34.825	347.93	0.22883	0.4095	0.5905	0.819	0.99446	FALSE
nc_guide223194	nc_guide223194	81.215	80.671/76.947/66.788	81.215	76.947	-0.076911	58.532	347.93	0.22883	0.4095	0.5905	0.819	0.99446	FALSE
AC_000167.1:27951123-27951142	LOC785050	81.215	75.972/76.947/82.759	81.215	76.947	-0.076911	17.369	347.93	0.22883	0.4095	0.5905	0.819	0.99446	FALSE
AC_000182.1:3529926-3529946	VASN	25.588	23.496/24.398/17.423	25.588	23.496	-0.11822	18.849	87.079	0.22881	0.40951	0.59049	0.81902	0.99446	FALSE
AC_000160.1:18446250-18446269	FLG	25.588	23.496/24.398/18.875	25.588	23.496	-0.11822	11.085	87.079	0.22881	0.40951	0.59049	0.81902	0.99446	FALSE
AC_000174.1:68426650-68426669	TFIP11	25.588	23.496/23.459/34.846	25.588	23.496	-0.11822	64.409	87.079	0.22881	0.40951	0.59049	0.81902	0.99446	FALSE
nc_guide276890	nc_guide276890	25.588	23.496/42.227/18.875	25.588	23.496	-0.11822	186.1	87.079	0.22881	0.40951	0.59049	0.81902	0.99446	FALSE
AC_000165.1:75874740-75874759	CHRNA2	25.588	23.496/16.891/31.942	25.588	23.496	-0.11822	57.483	87.079	0.22881	0.40951	0.59049	0.81902	0.99446	FALSE
AC_000178.1:23523371-23523391	FSD2	25.588	23.496/22.521/34.846	25.588	23.496	-0.11822	64.884	87.079	0.22881	0.40951	0.59049	0.81902	0.99446	FALSE
AC_000186.1:5604182-5604201	LOC104970177	25.588	23.496/14.076/29.038	25.588	23.496	-0.11822	59.732	87.079	0.22881	0.40951	0.59049	0.81902	0.99446	FALSE
AC_000174.1:70686209-70686228	RHBDD3	25.588	23.496/21.583/26.135	25.588	23.496	-0.11822	5.3112	87.079	0.22881	0.40951	0.59049	0.81902	0.99446	FALSE
AC_000187.1:132980276-132980295	SCML1	25.588	23.496/17.829/29.038	25.588	23.496	-0.11822	31.416	87.079	0.22881	0.40951	0.59049	0.81902	0.99446	FALSE
AC_000163.1:72752006-72752026	NMU	25.588	23.496/30.966/18.875	25.588	23.496	-0.11822	38.58	87.079	0.22881	0.40951	0.59049	0.81902	0.99446	FALSE
AC_000183.1:9170420-9170439	MINPP1	25.588	23.496/17.829/26.135	25.588	23.496	-0.11822	19.539	87.079	0.22881	0.40951	0.59049	0.81902	0.99446	FALSE
AC_000176.1:37429169-37429188	TAC4	25.588	23.496/24.398/4.3558	25.588	23.496	-0.11822	183.59	87.079	0.22881	0.40951	0.59049	0.81902	0.99446	FALSE
AC_000172.1:42732556-42732575	RNF141	25.588	23.496/18.768/37.75	25.588	23.496	-0.11822	112.76	87.079	0.22881	0.40951	0.59049	0.81902	0.99446	FALSE
AC_000166.1:24057013-24057032	SOGA3	25.588	23.496/21.583/39.202	25.588	23.496	-0.11822	125.16	87.079	0.22881	0.40951	0.59049	0.81902	0.99446	FALSE
AC_000163.1:103864439-103864459	KLHL8	25.588	23.496/27.213/11.615	25.588	23.496	-0.11822	77.485	87.079	0.22881	0.40951	0.59049	0.81902	0.99446	FALSE
nc_guide290973	nc_guide290973	25.588	23.496/42.227/15.971	25.588	23.496	-0.11822	203.73	87.079	0.22881	0.40951	0.59049	0.81902	0.99446	FALSE
AC_000161.1:64698236-64698256	LOC107132408	25.588	23.496/28.151/23.231	25.588	23.496	-0.11822	10.869	87.079	0.22881	0.40951	0.59049	0.81902	0.99446	FALSE
AC_000161.1:107971678-107971697	LOC787500	25.588	23.496/25.336/21.779	25.588	23.496	-0.11822	3.1674	87.079	0.22881	0.40951	0.59049	0.81902	0.99446	FALSE
AC_000164.1:4679964-4679984	SSBP4	25.588	23.496/20.644/24.683	25.588	23.496	-0.11822	4.7708	87.079	0.22881	0.40951	0.59049	0.81902	0.99446	FALSE
AC_000172.1:46903616-46903635	LOC506989	25.588	23.496/24.398/18.875	25.588	23.496	-0.11822	11.085	87.079	0.22881	0.40951	0.59049	0.81902	0.99446	FALSE
AC_000160.1:89840218-89840238	C8A	25.588	23.496/22.521/26.135	25.588	23.496	-0.11822	3.9557	87.079	0.22881	0.40951	0.59049	0.81902	0.99446	FALSE
AC_000161.1:104832912-104832932	ADCK2	25.588	23.496/24.398/20.327	25.588	23.496	-0.11822	5.4291	87.079	0.22881	0.40951	0.59049	0.81902	0.99446	FALSE
AC_000187.1:84665877-84665897	NONO	25.588	23.496/39.412/21.779	25.588	23.496	-0.11822	128.13	87.079	0.22881	0.40951	0.59049	0.81902	0.99446	FALSE
AC_000160.1:107582336-107582355	AKIRIN1	25.588	23.496/15.952/31.942	25.588	23.496	-0.11822	64.122	87.079	0.22881	0.40951	0.59049	0.81902	0.99446	FALSE
AC_000160.1:32943671-32943691	KCNA2	25.588	23.496/35.658/18.875	25.588	23.496	-0.11822	84.635	87.079	0.22881	0.40951	0.59049	0.81902	0.99446	FALSE
AC_000158.1:146028363-146028383	LOC617218	25.588	23.496/13.137/27.586	25.588	23.496	-0.11822	62.02	87.079	0.22881	0.40951	0.59049	0.81902	0.99446	FALSE
AC_000185.1:6268848-6268868	LOC616014	25.588	23.496/20.644/27.586	25.588	23.496	-0.11822	12.432	87.079	0.22881	0.40951	0.59049	0.81902	0.99446	FALSE
AC_000171.1:78852341-78852361	SLC7A13	25.588	23.496/33.782/21.779	25.588	23.496	-0.11822	54.368	87.079	0.22881	0.40951	0.59049	0.81902	0.99446	FALSE
AC_000178.1:60464303-60464323	ERICH1	25.588	23.496/44.104/10.163	25.588	23.496	-0.11822	301.21	87.079	0.22881	0.40951	0.59049	0.81902	0.99446	FALSE
AC_000186.1:25002870-25002889	DBX1	74.54	70.489/69.44/76.952	74.54	70.489	-0.079514	21.434	313.72	0.22872	0.40954	0.59046	0.81909	0.99446	FALSE
AC_000173.1:30077926-30077945	LOC101902123	74.54	70.489/76.009/62.433	74.54	70.489	-0.079514	47.686	313.72	0.22872	0.40954	0.59046	0.81909	0.99446	FALSE
AC_000159.1:130360820-130360840	LUZP1	64.527	68.923/66.625/68.24	64.527	68.24	0.079522	1.5378	263.66	0.22868	0.59043	0.40957	0.81914	0.99446	TRUE
AC_000162.1:111824804-111824824	GRAP2	64.527	61.091/76.947/68.24	64.527	68.24	0.079522	63.462	263.66	0.22868	0.59043	0.40957	0.81914	0.99446	TRUE
AC_000170.1:75411513-75411532	PCIF1	64.527	75.972/53.487/68.24	64.527	68.24	0.079522	138.71	263.66	0.22868	0.59043	0.40957	0.81914	0.99446	TRUE
AC_000165.1:26643490-26643510	SH3GL2	64.527	74.405/62.871/68.24	64.527	68.24	0.079522	33.416	263.66	0.22868	0.59043	0.40957	0.81914	0.99446	TRUE
AC_000175.1:36023251-36023271	ZFP90	64.527	50.909/70.378/68.24	64.527	68.24	0.079522	152.48	263.66	0.22868	0.59043	0.40957	0.81914	0.99446	TRUE
AC_000171.1:79895913-79895933	LOC506670	64.527	75.188/44.104/68.24	64.527	68.24	0.079522	315.43	263.66	0.22868	0.59043	0.40957	0.81914	0.99446	TRUE
AC_000178.1:28644621-28644641	FAM189A1	85.665	90.069/75.07/95.827	85.665	90.069	0.071514	129.06	371.08	0.22863	0.59042	0.40958	0.81916	0.99446	TRUE
AC_000187.1:102213463-102213483	SPIN4	85.665	90.069/86.331/100.18	85.665	90.069	0.071514	58.127	371.08	0.22863	0.59042	0.40958	0.81916	0.99446	TRUE
AC_000170.1:75383514-75383534	PLTP	85.665	90.069/75.07/105.99	85.665	90.069	0.071514	239.23	371.08	0.22863	0.59042	0.40958	0.81916	0.99446	TRUE
AC_000182.1:34727564-34727584	TMEM120A	81.215	51.692/80.7/76.952	81.215	76.952	-0.07682	326.05	347.93	0.22857	0.4096	0.5904	0.81921	0.99446	FALSE
nc_guide183744	nc_guide183744	81.215	61.874/83.516/76.952	81.215	76.952	-0.07682	135.21	347.93	0.22857	0.4096	0.5904	0.81921	0.99446	FALSE
AC_000172.1:52624808-52624828	PHOX2A	210.27	184.05/202.69/216.34	210.27	202.69	-0.052711	266.74	1103.4	0.22819	0.40975	0.59025	0.8195	0.99446	FALSE
AC_000185.1:3703623-3703642	ARV1	114.59	119.83/126.68/104.54	114.59	119.83	0.063966	140.4	527.63	0.22814	0.59023	0.40977	0.81954	0.99446	TRUE
AC_000162.1:49535501-49535520	TBK1	115.7	110.43/120.11/103.09	115.7	110.43	-0.066673	73.83	533.85	0.22812	0.40978	0.59022	0.81956	0.99446	FALSE
AC_000176.1:14785648-14785668	CCL16	115.7	110.43/124.8/91.471	115.7	110.43	-0.066673	283.04	533.85	0.22812	0.40978	0.59022	0.81956	0.99446	FALSE
AC_000160.1:29562649-29562668	LOC107132292	42.276	25.063/39.412/43.558	42.276	39.412	-0.098801	111.54	158.64	0.22802	0.40981	0.59019	0.81963	0.99446	FALSE
AC_000165.1:5612606-5612625	SAP30	42.276	27.412/39.412/40.654	42.276	39.412	-0.098801	72.764	158.64	0.22802	0.40981	0.59019	0.81963	0.99446	FALSE
AC_000170.1:17866864-17866884	LOC101903895	42.276	36.028/39.412/75.5	42.276	39.412	-0.098801	656.9	158.64	0.22802	0.40981	0.59019	0.81963	0.99446	FALSE
AC_000162.1:25935067-25935087	NFE2	42.276	38.377/39.412/46.461	42.276	39.412	-0.098801	25.384	158.64	0.22802	0.40981	0.59019	0.81963	0.99446	FALSE
AC_000175.1:16051902-16051922	PHKB	42.276	54.042/39.412/34.846	42.276	39.412	-0.098801	117.44	158.64	0.22802	0.40981	0.59019	0.81963	0.99446	FALSE
AC_000179.1:16860764-16860784	PRRT3	42.276	39.161/39.412/60.981	42.276	39.412	-0.098801	232.64	158.64	0.22802	0.40981	0.59019	0.81963	0.99446	FALSE
AC_000179.1:52149214-52149233	LOC107131166	42.276	32.895/39.412/49.365	42.276	39.412	-0.098801	70.771	158.64	0.22802	0.40981	0.59019	0.81963	0.99446	FALSE
AC_000172.1:80935116-80935135	LOC100300488	42.276	54.825/39.412/37.75	42.276	39.412	-0.098801	120.16	158.64	0.22802	0.40981	0.59019	0.81963	0.99446	FALSE
AC_000179.1:48591696-48591715	TMEM110	42.276	36.811/39.412/59.529	42.276	39.412	-0.098801	205.73	158.64	0.22802	0.40981	0.59019	0.81963	0.99446	FALSE
AC_000164.1:27502440-27502459	CTXN3	235.86	182.49/243.98/259.89	235.86	243.98	0.048633	2017.1	1269.3	0.22793	0.59015	0.40985	0.8197	0.99446	TRUE
AC_000186.1:28096377-28096397	LOC511657	100.13	104.95/112.61/88.567	100.13	104.95	0.067205	163.5	448.11	0.22781	0.5901	0.4099	0.8198	0.99446	TRUE
AC_000185.1:31013940-31013960	DUPD1	100.13	104.95/101.34/113.25	100.13	104.95	0.067205	40.941	448.11	0.22781	0.5901	0.4099	0.8198	0.99446	TRUE
AC_000158.1:86667723-86667743	DNAJC19	18.913	17.231/15.952/24.683	18.913	17.231	-0.12735	28.583	60.795	0.22735	0.41007	0.58993	0.82015	0.99446	FALSE
AC_000164.1:49351025-49351045	TRPC7	18.913	17.231/6.5686/21.779	18.913	17.231	-0.12735	67.182	60.795	0.22735	0.41007	0.58993	0.82015	0.99446	FALSE
nc_guide323808	nc_guide323808	18.913	17.231/12.199/20.327	18.913	17.231	-0.12735	17.453	60.795	0.22735	0.41007	0.58993	0.82015	0.99446	FALSE
AC_000167.1:85992454-85992474	VSX2	18.913	17.231/21.583/15.971	18.913	17.231	-0.12735	10.263	60.795	0.22735	0.41007	0.58993	0.82015	0.99446	FALSE
AC_000167.1:26388999-26389018	RNASE1	18.913	17.231/20.644/8.7115	18.913	17.231	-0.12735	42.114	60.795	0.22735	0.41007	0.58993	0.82015	0.99446	FALSE
AC_000162.1:60639855-60639875	HAL	18.913	17.231/25.336/13.067	18.913	17.231	-0.12735	41.516	60.795	0.22735	0.41007	0.58993	0.82015	0.99446	FALSE
NC_006853.1:5865-5885	COX1	18.913	17.231/20.644/15.971	18.913	17.231	-0.12735	6.6196	60.795	0.22735	0.41007	0.58993	0.82015	0.99446	FALSE
nc_guide311578	nc_guide311578	18.913	17.231/17.829/5.8077	18.913	17.231	-0.12735	65.421	60.795	0.22735	0.41007	0.58993	0.82015	0.99446	FALSE
AC_000177.1:66358791-66358811	LOC104969118	18.913	17.231/19.706/13.067	18.913	17.231	-0.12735	11.73	60.795	0.22735	0.41007	0.58993	0.82015	0.99446	FALSE
NW_003099167.1:36595-36615	LOC100139638	18.913	17.231/19.706/14.519	18.913	17.231	-0.12735	6.7394	60.795	0.22735	0.41007	0.58993	0.82015	0.99446	FALSE
AC_000181.1:53135629-53135648	DCC	18.913	17.231/23.459/15.971	18.913	17.231	-0.12735	20.192	60.795	0.22735	0.41007	0.58993	0.82015	0.99446	FALSE
AC_000180.1:10326707-10326727	PXT1	18.913	17.231/13.137/29.038	18.913	17.231	-0.12735	78.089	60.795	0.22735	0.41007	0.58993	0.82015	0.99446	FALSE
AC_000161.1:105900339-105900359	TAS2R5	18.913	17.231/17.829/15.971	18.913	17.231	-0.12735	0.97231	60.795	0.22735	0.41007	0.58993	0.82015	0.99446	FALSE
AC_000187.1:91786696-91786715	WDR13	18.913	17.231/19.706/14.519	18.913	17.231	-0.12735	6.7394	60.795	0.22735	0.41007	0.58993	0.82015	0.99446	FALSE
AC_000178.1:70904081-70904100	ZBTB42	18.913	17.231/21.583/14.519	18.913	17.231	-0.12735	13.146	60.795	0.22735	0.41007	0.58993	0.82015	0.99446	FALSE
AC_000162.1:120994592-120994612	IL17REL	18.913	17.231/19.706/11.615	18.913	17.231	-0.12735	18.829	60.795	0.22735	0.41007	0.58993	0.82015	0.99446	FALSE
AC_000159.1:80641973-80641992	NABP1	18.913	17.231/15.952/18.875	18.913	17.231	-0.12735	2.1688	60.795	0.22735	0.41007	0.58993	0.82015	0.99446	FALSE
AC_000169.1:5199511-5199531	PCDH17	18.913	17.231/17.829/10.163	18.913	17.231	-0.12735	25.152	60.795	0.22735	0.41007	0.58993	0.82015	0.99446	FALSE
AC_000168.1:44275132-44275152	SH3RF3	18.913	17.231/19.706/13.067	18.913	17.231	-0.12735	11.73	60.795	0.22735	0.41007	0.58993	0.82015	0.99446	FALSE
AC_000166.1:43443285-43443305	C9H6orf203	18.913	17.231/14.076/17.423	18.913	17.231	-0.12735	4.9956	60.795	0.22735	0.41007	0.58993	0.82015	0.99446	FALSE
AC_000181.1:37908653-37908672	MYL12B	18.913	17.231/30.966/7.2596	18.913	17.231	-0.12735	144.05	60.795	0.22735	0.41007	0.58993	0.82015	0.99446	FALSE
AC_000176.1:8044880-8044899	SCPEP1	18.913	17.231/22.521/11.615	18.913	17.231	-0.12735	29.76	60.795	0.22735	0.41007	0.58993	0.82015	0.99446	FALSE
AC_000158.1:64812654-64812674	TMEM39A	18.913	17.231/6.5686/26.135	18.913	17.231	-0.12735	96.479	60.795	0.22735	0.41007	0.58993	0.82015	0.99446	FALSE
AC_000181.1:61242371-61242391	TNFRSF11A	18.913	17.231/19.706/13.067	18.913	17.231	-0.12735	11.73	60.795	0.22735	0.41007	0.58993	0.82015	0.99446	FALSE
AC_000159.1:127492687-127492707	CATSPER4	18.913	17.231/25.336/13.067	18.913	17.231	-0.12735	41.516	60.795	0.22735	0.41007	0.58993	0.82015	0.99446	FALSE
AC_000178.1:71382025-71382045	CRIP2	18.913	17.231/19.706/13.067	18.913	17.231	-0.12735	11.73	60.795	0.22735	0.41007	0.58993	0.82015	0.99446	FALSE
AC_000181.1:11154384-11154403	CDH7	18.913	17.231/14.076/18.875	18.913	17.231	-0.12735	6.3289	60.795	0.22735	0.41007	0.58993	0.82015	0.99446	FALSE
AC_000160.1:111279388-111279408	ZMYM6NB	18.913	17.231/15.952/29.038	18.913	17.231	-0.12735	70.528	60.795	0.22735	0.41007	0.58993	0.82015	0.99446	FALSE
AC_000164.1:42609153-42609173	LOC518816	18.913	17.231/20.644/11.615	18.913	17.231	-0.12735	21.592	60.795	0.22735	0.41007	0.58993	0.82015	0.99446	FALSE
AC_000159.1:26636026-26636045	KLHL23	18.913	17.231/26.275/14.519	18.913	17.231	-0.12735	44.572	60.795	0.22735	0.41007	0.58993	0.82015	0.99446	FALSE
AC_000159.1:128267979-128267998	TMEM50A	18.913	17.231/22.521/14.519	18.913	17.231	-0.12735	17.67	60.795	0.22735	0.41007	0.58993	0.82015	0.99446	FALSE
AC_000182.1:22890620-22890639	ARHGAP17	18.913	17.231/15.014/30.49	18.913	17.231	-0.12735	90.366	60.795	0.22735	0.41007	0.58993	0.82015	0.99446	FALSE
AC_000186.1:27002076-27002096	LOC522385	18.913	17.231/14.076/26.135	18.913	17.231	-0.12735	44.617	60.795	0.22735	0.41007	0.58993	0.82015	0.99446	FALSE
AC_000158.1:145807208-145807228	C1H21orf2	18.913	17.231/17.829/11.615	18.913	17.231	-0.12735	15.945	60.795	0.22735	0.41007	0.58993	0.82015	0.99446	FALSE
AC_000162.1:64095018-64095037	FAM71C	18.913	17.231/18.768/15.971	18.913	17.231	-0.12735	1.9742	60.795	0.22735	0.41007	0.58993	0.82015	0.99446	FALSE
AC_000170.1:70806596-70806616	CHD6	18.913	17.231/12.199/31.942	18.913	17.231	-0.12735	120.87	60.795	0.22735	0.41007	0.58993	0.82015	0.99446	FALSE
AC_000170.1:54507732-54507752	LIME1	18.913	17.231/21.583/13.067	18.913	17.231	-0.12735	18.137	60.795	0.22735	0.41007	0.58993	0.82015	0.99446	FALSE
AC_000180.1:51635761-51635780	LOC104969983	18.913	17.231/12.199/18.875	18.913	17.231	-0.12735	14.011	60.795	0.22735	0.41007	0.58993	0.82015	0.99446	FALSE
AC_000158.1:9811759-9811779	APP	18.913	17.231/13.137/26.135	18.913	17.231	-0.12735	48.018	60.795	0.22735	0.41007	0.58993	0.82015	0.99446	FALSE
nc_guide61182	nc_guide61182	18.913	17.231/15.952/18.875	18.913	17.231	-0.12735	2.1688	60.795	0.22735	0.41007	0.58993	0.82015	0.99446	FALSE
AC_000168.1:105938314-105938334	GRIN1	18.913	17.231/13.137/30.49	18.913	17.231	-0.12735	96.287	60.795	0.22735	0.41007	0.58993	0.82015	0.99446	FALSE
AC_000175.1:34358382-34358402	LOC104974812	18.913	17.231/19.706/15.971	18.913	17.231	-0.12735	3.8566	60.795	0.22735	0.41007	0.58993	0.82015	0.99446	FALSE
AC_000168.1:78925434-78925454	WDR35	18.913	17.231/18.768/15.971	18.913	17.231	-0.12735	1.9742	60.795	0.22735	0.41007	0.58993	0.82015	0.99446	FALSE
AC_000171.1:17942588-17942607	FBXO32	18.913	17.231/17.829/15.971	18.913	17.231	-0.12735	0.97231	60.795	0.22735	0.41007	0.58993	0.82015	0.99446	FALSE
AC_000175.1:39128254-39128274	PMFBP1	342.66	317.2/380.98/332.49	342.66	332.49	-0.043342	1292.6	2003.6	0.22722	0.41013	0.58987	0.82025	0.99446	FALSE
AC_000164.1:83060296-83060316	MSH3	73.427	76.755/69.44/63.885	73.427	69.44	-0.07944	42.185	308.08	0.2272	0.41014	0.58986	0.82027	0.99446	FALSE
AC_000175.1:25000685-25000704	SLC12A3	73.427	67.356/69.44/87.115	73.427	69.44	-0.07944	158.38	308.08	0.2272	0.41014	0.58986	0.82027	0.99446	FALSE
AC_000174.1:55051383-55051402	LOC101902760	73.427	56.391/69.44/88.567	73.427	69.44	-0.07944	268.06	308.08	0.2272	0.41014	0.58986	0.82027	0.99446	FALSE
AC_000175.1:47410414-47410433	LOC613546	285.92	251.41/276.82/328.13	285.92	276.82	-0.0465	1639.3	1605.6	0.22711	0.41017	0.58983	0.82034	0.99446	FALSE
AC_000176.1:51496656-51496676	STRA13	159.09	152.73/145.45/161.16	159.09	152.73	-0.05854	62.075	785.75	0.22711	0.41017	0.58983	0.82034	0.99446	FALSE
AC_000162.1:100579620-100579639	LOC509972	521.78	534.93/547.07/516.88	521.78	534.93	0.035855	236.59	3355.5	0.2271	0.58983	0.41017	0.82035	0.99446	TRUE
AC_000158.1:66724055-66724075	HCLS1	22.251	20.364/28.151/14.519	22.251	20.364	-0.12212	47.403	73.738	0.22702	0.4102	0.5898	0.82041	0.99446	FALSE
AC_000161.1:7999105-7999125	CDK14	22.251	20.364/25.336/5.8077	22.251	20.364	-0.12212	118.3	73.738	0.22702	0.4102	0.5898	0.82041	0.99446	FALSE
AC_000175.1:52051123-52051142	ETHE1	22.251	20.364/15.014/33.394	22.251	20.364	-0.12212	99.208	73.738	0.22702	0.4102	0.5898	0.82041	0.99446	FALSE
AC_000161.1:71437280-71437300	OSBPL3	22.251	20.364/14.076/29.038	22.251	20.364	-0.12212	57.396	73.738	0.22702	0.4102	0.5898	0.82041	0.99446	FALSE
AC_000161.1:74902273-74902292	STEAP2	22.251	20.364/32.843/20.327	22.251	20.364	-0.12212	77.872	73.738	0.22702	0.4102	0.5898	0.82041	0.99446	FALSE
AC_000159.1:5245942-5245961	CYP27C1	22.251	20.364/23.459/18.875	22.251	20.364	-0.12212	5.9002	73.738	0.22702	0.4102	0.5898	0.82041	0.99446	FALSE
AC_000187.1:8121516-8121536	LOC615454	22.251	20.364/19.706/37.75	22.251	20.364	-0.12212	151.36	73.738	0.22702	0.4102	0.5898	0.82041	0.99446	FALSE
AC_000182.1:36729218-36729238	PVRIG	22.251	20.364/25.336/18.875	22.251	20.364	-0.12212	13.471	73.738	0.22702	0.4102	0.5898	0.82041	0.99446	FALSE
AC_000167.1:22719548-22719568	LOC100296565	22.251	20.364/18.768/31.942	22.251	20.364	-0.12212	68.307	73.738	0.22702	0.4102	0.5898	0.82041	0.99446	FALSE
AC_000186.1:28016614-28016633	LOC531225	22.251	20.364/18.768/24.683	22.251	20.364	-0.12212	10.601	73.738	0.22702	0.4102	0.5898	0.82041	0.99446	FALSE
AC_000182.1:39360438-39360457	FBXL18	22.251	20.364/18.768/24.683	22.251	20.364	-0.12212	10.601	73.738	0.22702	0.4102	0.5898	0.82041	0.99446	FALSE
AC_000180.1:10410890-10410909	STK38	22.251	20.364/14.076/30.49	22.251	20.364	-0.12212	71.045	73.738	0.22702	0.4102	0.5898	0.82041	0.99446	FALSE
AC_000176.1:42018394-42018413	LOC618491	22.251	20.364/20.644/20.327	22.251	20.364	-0.12212	0.040085	73.738	0.22702	0.4102	0.5898	0.82041	0.99446	FALSE
AC_000176.1:15423079-15423098	LIG3	22.251	20.364/18.768/29.038	22.251	20.364	-0.12212	38.901	73.738	0.22702	0.4102	0.5898	0.82041	0.99446	FALSE
AC_000172.1:47683680-47683700	LOC511569	22.251	20.364/15.014/29.038	22.251	20.364	-0.12212	51.935	73.738	0.22702	0.4102	0.5898	0.82041	0.99446	FALSE
AC_000160.1:118359269-118359288	ASB1	22.251	20.364/20.644/17.423	22.251	20.364	-0.12212	4.3626	73.738	0.22702	0.4102	0.5898	0.82041	0.99446	FALSE
AC_000168.1:14714610-14714629	SPAST	22.251	20.364/31.905/18.875	22.251	20.364	-0.12212	67.708	73.738	0.22702	0.4102	0.5898	0.82041	0.99446	FALSE
AC_000173.1:71152421-71152441	SYT2	22.251	20.364/11.261/27.586	22.251	20.364	-0.12212	67.518	73.738	0.22702	0.4102	0.5898	0.82041	0.99446	FALSE
AC_000179.1:50574858-50574878	ZMYND10	22.251	20.364/19.706/27.586	22.251	20.364	-0.12212	26.302	73.738	0.22702	0.4102	0.5898	0.82041	0.99446	FALSE
AC_000177.1:6777747-6777767	LOC786974	22.251	20.364/8.4454/21.779	22.251	20.364	-0.12212	72.022	73.738	0.22702	0.4102	0.5898	0.82041	0.99446	FALSE
AC_000164.1:22139526-22139545	THOP1	22.251	20.364/16.891/45.01	22.251	20.364	-0.12212	309.74	73.738	0.22702	0.4102	0.5898	0.82041	0.99446	FALSE
AC_000174.1:70874620-70874640	NIPSNAP1	22.251	20.364/21.583/20.327	22.251	20.364	-0.12212	0.74382	73.738	0.22702	0.4102	0.5898	0.82041	0.99446	FALSE
AC_000159.1:24489603-24489622	DLX2	22.251	20.364/25.336/11.615	22.251	20.364	-0.12212	50.629	73.738	0.22702	0.4102	0.5898	0.82041	0.99446	FALSE
AC_000164.1:45609741-45609761	TCF3	106.8	125.31/100.41/111.8	106.8	111.8	0.065338	156.23	484.52	0.2269	0.58975	0.41025	0.8205	0.99446	TRUE
AC_000175.1:58219008-58219027	ZNF350	137.95	152.73/125.74/132.12	137.95	132.12	-0.061831	232.58	660.8	0.22678	0.4103	0.5897	0.8206	0.99446	FALSE
AC_000159.1:90041757-90041777	FAM126B	14.463	18.797/11.261/15.971	14.463	15.971	0.13427	15.088	44.249	0.22672	0.5835	0.4165	0.833	0.99446	TRUE
AC_000186.1:12247488-12247507	LOC505383	14.463	13.315/28.151/15.971	14.463	15.971	0.13427	77.707	44.249	0.22672	0.5835	0.4165	0.833	0.99446	TRUE
AC_000178.1:14690547-14690567	FAM174B	14.463	10.182/23.459/15.971	14.463	15.971	0.13427	44.796	44.249	0.22672	0.5835	0.4165	0.833	0.99446	TRUE
AC_000172.1:17798274-17798293	RAB39A	14.463	17.231/14.076/15.971	14.463	15.971	0.13427	2.5896	44.249	0.22672	0.5835	0.4165	0.833	0.99446	TRUE
AC_000176.1:7954450-7954470	TRIM25	14.463	17.231/11.261/15.971	14.463	15.971	0.13427	11.888	44.249	0.22672	0.5835	0.4165	0.833	0.99446	TRUE
AC_000168.1:72348057-72348076	TRIM54	14.463	13.315/17.829/15.971	14.463	15.971	0.13427	5.2547	44.249	0.22672	0.5835	0.4165	0.833	0.99446	TRUE
AC_000183.1:20710058-20710077	DNMBP	14.463	17.231/6.5686/15.971	14.463	15.971	0.13427	44.997	44.249	0.22672	0.5835	0.4165	0.833	0.99446	TRUE
AC_000171.1:83209197-83209216	CHMP4C	14.463	19.58/9.3838/15.971	14.463	15.971	0.13427	28.21	44.249	0.22672	0.5835	0.4165	0.833	0.99446	TRUE
AC_000169.1:19176872-19176891	PHF11	14.463	15.664/17.829/15.971	14.463	15.971	0.13427	1.7732	44.249	0.22672	0.5835	0.4165	0.833	0.99446	TRUE
AC_000160.1:92787553-92787573	LDLRAD1	14.463	13.315/26.275/15.971	14.463	15.971	0.13427	56.609	44.249	0.22672	0.5835	0.4165	0.833	0.99446	TRUE
AC_000178.1:59791483-59791502	SERPINA5	14.463	13.315/20.644/15.971	14.463	15.971	0.13427	14.448	44.249	0.22672	0.5835	0.4165	0.833	0.99446	TRUE
AC_000187.1:59878286-59878305	FRMPD3	14.463	17.231/8.4454/15.971	14.463	15.971	0.13427	29.112	44.249	0.22672	0.5835	0.4165	0.833	0.99446	TRUE
AC_000186.1:39267339-39267358	PAG19	14.463	23.496/15.952/15.971	14.463	15.971	0.13427	28.315	44.249	0.22672	0.5835	0.4165	0.833	0.99446	TRUE
AC_000162.1:109991042-109991061	SH3BP1	14.463	21.147/15.952/15.971	14.463	15.971	0.13427	13.394	44.249	0.22672	0.5835	0.4165	0.833	0.99446	TRUE
AC_000172.1:47456427-47456447	C15H11orf42	14.463	16.447/13.137/15.971	14.463	15.971	0.13427	4.1288	44.249	0.22672	0.5835	0.4165	0.833	0.99446	TRUE
AC_000160.1:19696758-19696778	TNFAIP8L2	14.463	10.182/19.706/15.971	14.463	15.971	0.13427	23.733	44.249	0.22672	0.5835	0.4165	0.833	0.99446	TRUE
AC_000176.1:36806670-36806690	SPATA20	14.463	9.3985/17.829/15.971	14.463	15.971	0.13427	23.326	44.249	0.22672	0.5835	0.4165	0.833	0.99446	TRUE
AC_000170.1:12590597-12590617	ECHDC3	14.463	8.6153/18.768/15.971	14.463	15.971	0.13427	30.964	44.249	0.22672	0.5835	0.4165	0.833	0.99446	TRUE
AC_000186.1:42447109-42447128	LOC536947	14.463	10.965/21.583/15.971	14.463	15.971	0.13427	28.275	44.249	0.22672	0.5835	0.4165	0.833	0.99446	TRUE
AC_000187.1:92319163-92319182	SYP	14.463	18.797/15.952/15.971	14.463	15.971	0.13427	3.9932	44.249	0.22672	0.5835	0.4165	0.833	0.99446	TRUE
AC_000160.1:11068706-11068725	OR6K3	14.463	6.2657/17.829/15.971	14.463	15.971	0.13427	48.824	44.249	0.22672	0.5835	0.4165	0.833	0.99446	TRUE
AC_000175.1:49458469-49458489	SELV	14.463	21.147/12.199/15.971	14.463	15.971	0.13427	20.508	44.249	0.22672	0.5835	0.4165	0.833	0.99446	TRUE
AC_000159.1:65717949-65717969	SLC35F5	14.463	13.315/23.459/15.971	14.463	15.971	0.13427	31.566	44.249	0.22672	0.5835	0.4165	0.833	0.99446	TRUE
AC_000161.1:65833479-65833498	AQP1	14.463	26.629/15.952/15.971	14.463	15.971	0.13427	56.798	44.249	0.22672	0.5835	0.4165	0.833	0.99446	TRUE
AC_000176.1:11347915-11347934	MED13	14.463	32.112/15.014/15.971	14.463	15.971	0.13427	130.72	44.249	0.22672	0.5835	0.4165	0.833	0.99446	TRUE
AC_000170.1:51804498-51804517	MAVS	14.463	14.881/23.459/15.971	14.463	15.971	0.13427	28.631	44.249	0.22672	0.5835	0.4165	0.833	0.99446	TRUE
AC_000172.1:49562326-49562346	LOC788864	14.463	10.965/20.644/15.971	14.463	15.971	0.13427	23.45	44.249	0.22672	0.5835	0.4165	0.833	0.99446	TRUE
AC_000185.1:42249265-42249285	PPYR1	14.463	18.797/15.014/15.971	14.463	15.971	0.13427	4.4511	44.249	0.22672	0.5835	0.4165	0.833	0.99446	TRUE
AC_000170.1:54938614-54938633	GID8	14.463	21.147/10.322/15.971	14.463	15.971	0.13427	29.349	44.249	0.22672	0.5835	0.4165	0.833	0.99446	TRUE
AC_000161.1:66205080-66205100	GGCT	14.463	14.098/17.829/15.971	14.463	15.971	0.13427	3.4808	44.249	0.22672	0.5835	0.4165	0.833	0.99446	TRUE
AC_000172.1:51392594-51392614	OR52M1	14.463	10.965/16.891/15.971	14.463	15.971	0.13427	12.954	44.249	0.22672	0.5835	0.4165	0.833	0.99446	TRUE
AC_000160.1:27783958-27783977	VANGL1	14.463	21.147/5.6303/15.971	14.463	15.971	0.13427	66.86	44.249	0.22672	0.5835	0.4165	0.833	0.99446	TRUE
AC_000175.1:54195806-54195825	GNG8	14.463	14.881/16.891/15.971	14.463	15.971	0.13427	1.017	44.249	0.22672	0.5835	0.4165	0.833	0.99446	TRUE
AC_000158.1:83446248-83446267	CLCN2	14.463	15.664/25.336/15.971	14.463	15.971	0.13427	43.899	44.249	0.22672	0.5835	0.4165	0.833	0.99446	TRUE
AC_000175.1:23832239-23832258	MMP2	14.463	16.447/6.5686/15.971	14.463	15.971	0.13427	44.317	44.249	0.22672	0.5835	0.4165	0.833	0.99446	TRUE
AC_000165.1:20444812-20444831	ELAVL2	14.463	13.315/29.09/15.971	14.463	15.971	0.13427	89.577	44.249	0.22672	0.5835	0.4165	0.833	0.99446	TRUE
AC_000176.1:9016904-9016924	VEZF1	14.463	22.713/15.952/15.971	14.463	15.971	0.13427	22.728	44.249	0.22672	0.5835	0.4165	0.833	0.99446	TRUE
AC_000165.1:95942802-95942821	LOC789812	14.463	32.112/15.014/15.971	14.463	15.971	0.13427	130.72	44.249	0.22672	0.5835	0.4165	0.833	0.99446	TRUE
AC_000176.1:23406722-23406741	SERPINF2	14.463	21.93/15.014/15.971	14.463	15.971	0.13427	18.212	44.249	0.22672	0.5835	0.4165	0.833	0.99446	TRUE
AC_000174.1:74750290-74750310	CLDN5	14.463	14.098/23.459/15.971	14.463	15.971	0.13427	29.792	44.249	0.22672	0.5835	0.4165	0.833	0.99446	TRUE
AC_000174.1:3830139-3830159	SFRP2	14.463	17.231/9.3838/15.971	14.463	15.971	0.13427	22.49	44.249	0.22672	0.5835	0.4165	0.833	0.99446	TRUE
AC_000160.1:100319638-100319658	FAAH	14.463	18.797/10.322/15.971	14.463	15.971	0.13427	19.949	44.249	0.22672	0.5835	0.4165	0.833	0.99446	TRUE
AC_000172.1:82778247-82778266	LOC104974344	14.463	18.014/5.6303/15.971	14.463	15.971	0.13427	55.553	44.249	0.22672	0.5835	0.4165	0.833	0.99446	TRUE
AC_000167.1:2373533-2373552	YTHDC2	14.463	9.3985/16.891/15.971	14.463	15.971	0.13427	22.022	44.249	0.22672	0.5835	0.4165	0.833	0.99446	TRUE
AC_000187.1:47028933-47028953	LOC615101	14.463	8.6153/21.583/15.971	14.463	15.971	0.13427	42.798	44.249	0.22672	0.5835	0.4165	0.833	0.99446	TRUE
AC_000183.1:13407035-13407054	TNKS2	14.463	21.93/9.3838/15.971	14.463	15.971	0.13427	39.45	44.249	0.22672	0.5835	0.4165	0.833	0.99446	TRUE
AC_000167.1:24465970-24465990	LOC786808	14.463	14.881/16.891/15.971	14.463	15.971	0.13427	1.017	44.249	0.22672	0.5835	0.4165	0.833	0.99446	TRUE
AC_000168.1:21232651-21232670	MORN2	14.463	18.014/15.014/15.971	14.463	15.971	0.13427	2.5444	44.249	0.22672	0.5835	0.4165	0.833	0.99446	TRUE
AC_000168.1:10194652-10194672	C11H2orf81	14.463	10.965/17.829/15.971	14.463	15.971	0.13427	14.257	44.249	0.22672	0.5835	0.4165	0.833	0.99446	TRUE
AC_000167.1:46293553-46293573	HERC1	14.463	13.315/17.829/15.971	14.463	15.971	0.13427	5.2547	44.249	0.22672	0.5835	0.4165	0.833	0.99446	TRUE
AC_000179.1:48621864-48621883	ITIH4	14.463	16.447/12.199/15.971	14.463	15.971	0.13427	7.2283	44.249	0.22672	0.5835	0.4165	0.833	0.99446	TRUE
AC_000187.1:4026771-4026791	UPF3B	14.463	19.58/15.952/15.971	14.463	15.971	0.13427	6.5133	44.249	0.22672	0.5835	0.4165	0.833	0.99446	TRUE
AC_000168.1:100048716-100048736	NTMT1	14.463	18.014/14.076/15.971	14.463	15.971	0.13427	3.8828	44.249	0.22672	0.5835	0.4165	0.833	0.99446	TRUE
AC_000175.1:45474819-45474839	LOC100847250	251.43	281.17/243.04/227.95	251.43	243.04	-0.048785	840.91	1372.3	0.22657	0.41038	0.58962	0.82076	0.99446	FALSE
AC_000164.1:46024143-46024163	SOWAHA	106.8	101.82/106.04/66.788	106.8	101.82	-0.068315	622.42	484.52	0.2265	0.4104	0.5896	0.82081	0.99446	FALSE
AC_000172.1:6029136-6029155	MMP3	47.839	50.909/25.336/53.721	47.839	50.909	0.087946	330.93	183.99	0.22631	0.58943	0.41057	0.82113	0.99446	TRUE
AC_000161.1:107059978-107059998	TRPV5	47.839	50.909/45.042/58.077	47.839	50.909	0.087946	42.9	183.99	0.22631	0.58943	0.41057	0.82113	0.99446	TRUE
AC_000158.1:131684416-131684436	ESYT3	47.839	50.909/64.748/49.365	47.839	50.909	0.087946	96.953	183.99	0.22631	0.58943	0.41057	0.82113	0.99446	TRUE
AC_000176.1:25866394-25866413	KIAA0753	47.839	50.909/60.994/43.558	47.839	50.909	0.087946	77.88	183.99	0.22631	0.58943	0.41057	0.82113	0.99446	TRUE
AC_000168.1:93969729-93969749	OR1K1	61.189	96.335/64.748/63.885	61.189	64.748	0.080278	499.25	247.33	0.22628	0.58949	0.41051	0.82103	0.99446	TRUE
AC_000176.1:47057834-47057853	EFCAB13	61.189	72.839/64.748/59.529	61.189	64.748	0.080278	46.35	247.33	0.22628	0.58949	0.41051	0.82103	0.99446	TRUE
AC_000168.1:69594675-69594694	LBH	61.189	75.188/64.748/55.173	61.189	64.748	0.080278	100.34	247.33	0.22628	0.58949	0.41051	0.82103	0.99446	TRUE
AC_000173.1:81529580-81529600	ASCL5	61.189	45.426/64.748/68.24	61.189	64.748	0.080278	192.76	247.33	0.22628	0.58949	0.41051	0.82103	0.99446	TRUE
AC_000169.1:34184753-34184772	MTMR6	111.25	103.38/116.36/146.64	111.25	116.36	0.064165	542.77	509.07	0.22627	0.5895	0.4105	0.82099	0.99446	TRUE
AC_000160.1:17196143-17196162	PGLYRP4	111.25	129.23/116.36/98.731	111.25	116.36	0.064165	238.21	509.07	0.22627	0.5895	0.4105	0.82099	0.99446	TRUE
AC_000173.1:57073923-57073942	LOC100848389	53.402	50.126/76.009/46.461	53.402	50.126	-0.089605	341.68	209.98	0.22626	0.4105	0.5895	0.821	0.99446	FALSE
AC_000165.1:102774323-102774343	DNAJC25	53.402	50.126/56.303/47.913	53.402	50.126	-0.089605	21.525	209.98	0.22626	0.4105	0.5895	0.821	0.99446	FALSE
AC_000173.1:47951999-47952018	HES3	53.402	50.126/53.487/43.558	53.402	50.126	-0.089605	27.22	209.98	0.22626	0.4105	0.5895	0.821	0.99446	FALSE
AC_000180.1:39219976-39219995	TPMT	53.402	50.126/47.857/65.336	53.402	50.126	-0.089605	118.26	209.98	0.22626	0.4105	0.5895	0.821	0.99446	FALSE
AC_000179.1:50993143-50993162	UBA7	53.402	50.126/65.686/49.365	53.402	50.126	-0.089605	121.36	209.98	0.22626	0.4105	0.5895	0.821	0.99446	FALSE
AC_000160.1:53477589-53477609	LRRC8D	55.627	50.126/78.824/52.269	55.627	52.269	-0.088183	354.87	220.54	0.22623	0.41051	0.58949	0.82102	0.99446	FALSE
AC_000167.1:85690421-85690440	ZNF410	55.627	49.342/76.009/52.269	55.627	52.269	-0.088183	286.06	220.54	0.22623	0.41051	0.58949	0.82102	0.99446	FALSE
AC_000160.1:1065999-1066018	RCSD1	55.627	62.657/43.165/52.269	55.627	52.269	-0.088183	95.393	220.54	0.22623	0.41051	0.58949	0.82102	0.99446	FALSE
AC_000170.1:38721388-38721407	ZNF133	55.627	50.909/66.625/52.269	55.627	52.269	-0.088183	103.97	220.54	0.22623	0.41051	0.58949	0.82102	0.99446	FALSE
AC_000186.1:44757162-44757181	EIF1AD	55.627	48.559/59.118/52.269	55.627	52.269	-0.088183	30.333	220.54	0.22623	0.41051	0.58949	0.82102	0.99446	FALSE
AC_000183.1:14461112-14461132	CYP26A1	153.53	122.18/147.33/156.81	153.53	147.33	-0.059122	361.07	752.48	0.22619	0.41053	0.58947	0.82105	0.99446	FALSE
AC_000175.1:53839707-53839727	FOXA3	142.4	130.8/151.08/136.48	142.4	136.48	-0.060862	122.71	686.77	0.22605	0.41058	0.58942	0.82116	0.99446	FALSE
AC_000172.1:84987306-84987325	LOC519145	142.4	122.96/144.51/136.48	142.4	136.48	-0.060862	123.58	686.77	0.22605	0.41058	0.58942	0.82116	0.99446	FALSE
AC_000185.1:6227214-6227234	PCNX2	85.665	84.587/92.899/90.019	85.665	90.019	0.070717	18.902	371.08	0.22602	0.5894	0.4106	0.82119	0.99446	TRUE
AC_000172.1:50252717-50252736	LOC516414	85.665	94.769/81.639/90.019	85.665	90.019	0.070717	46.394	371.08	0.22602	0.5894	0.4106	0.82119	0.99446	TRUE
AC_000167.1:102960422-102960442	NRDE2	65.64	62.657/61.933/53.721	65.64	61.933	-0.082565	33.979	269.14	0.22599	0.4106	0.5894	0.82121	0.99446	FALSE
AC_000179.1:43500336-43500356	PXK	65.64	72.056/61.933/58.077	65.64	61.933	-0.082565	58.669	269.14	0.22599	0.4106	0.5894	0.82121	0.99446	FALSE
AC_000162.1:75823474-75823493	MPST	65.64	69.706/61.933/52.269	65.64	61.933	-0.082565	76.904	269.14	0.22599	0.4106	0.5894	0.82121	0.99446	FALSE
AC_000162.1:1158661-1158680	LGR5	65.64	86.153/61.933/56.625	65.64	61.933	-0.082565	307.4	269.14	0.22599	0.4106	0.5894	0.82121	0.99446	FALSE
AC_000166.1:44359654-44359673	PRDM1	50.064	43.077/46.919/59.529	50.064	46.919	-0.091716	86.886	194.32	0.22588	0.41065	0.58935	0.82129	0.99446	FALSE
AC_000165.1:85514870-85514889	ASPN	50.064	62.657/46.919/40.654	50.064	46.919	-0.091716	143.47	194.32	0.22588	0.41065	0.58935	0.82129	0.99446	FALSE
AC_000168.1:75025064-75025083	PFN4	50.064	43.077/46.919/52.269	50.064	46.919	-0.091716	21.694	194.32	0.22588	0.41065	0.58935	0.82129	0.99446	FALSE
AC_000160.1:94233257-94233277	LOC520518	50.064	40.727/46.919/60.981	50.064	46.919	-0.091716	118.04	194.32	0.22588	0.41065	0.58935	0.82129	0.99446	FALSE
nc_guide92081	nc_guide92081	50.064	31.328/46.919/59.529	50.064	46.919	-0.091716	201.03	194.32	0.22588	0.41065	0.58935	0.82129	0.99446	FALSE
AC_000165.1:67867321-67867340	LZTS1	50.064	51.692/46.919/43.558	50.064	46.919	-0.091716	17.04	194.32	0.22588	0.41065	0.58935	0.82129	0.99446	FALSE
AC_000158.1:76743930-76743949	LOC614619	1.1125	3.1328/0/1.4519	1.1125	1.4519	0.21494	2.4668	2.2576	0.22588	0.46702	0.53298	0.93405	0.99674	TRUE
AC_000167.1:60916616-60916635	DTWD1	0	2.3496/0.93838/1.4519	1.1125	1.4519	0.21494	0.53481	2.2576	0.22588	0.46702	0.53298	0.93405	0.99674	TRUE
AC_000170.1:75467784-75467804	MMP9	0	1.5664/0.93838/1.4519	1.1125	1.4519	0.21494	0.13842	2.2576	0.22588	0.46702	0.53298	0.93405	0.99674	TRUE
AC_000175.1:36261099-36261119	TANGO6	1.1125	0.78321/3.7535/1.4519	1.1125	1.4519	0.21494	2.8722	2.2576	0.22588	0.46702	0.53298	0.93405	0.99674	TRUE
AC_000165.1:96879624-96879644	SLC44A1	0	1.5664/0/1.4519	1.1125	1.4519	0.21494	1.0606	2.2576	0.22588	0.46702	0.53298	0.93405	0.99674	TRUE
AC_000186.1:39736679-39736699	MGC157405	1.1125	5.4825/0/1.4519	1.1125	1.4519	0.21494	9.1768	2.2576	0.22588	0.46702	0.53298	0.93405	0.99674	TRUE
AC_000175.1:35163750-35163769	HSD11B2	1.1125	2.3496/0/1.4519	1.1125	1.4519	0.21494	1.457	2.2576	0.22588	0.46702	0.53298	0.93405	0.99674	TRUE
AC_000162.1:102076527-102076547	CLEC4A	0	2.3496/0/1.4519	1.1125	1.4519	0.21494	1.457	2.2576	0.22588	0.46702	0.53298	0.93405	0.99674	TRUE
AC_000169.1:10938987-10939006	PCDH8	0	1.5664/0/1.4519	1.1125	1.4519	0.21494	1.0606	2.2576	0.22588	0.46702	0.53298	0.93405	0.99674	TRUE
AC_000176.1:43556896-43556916	SAO	1.1125	4.6993/0.93838/1.4519	1.1125	1.4519	0.21494	5.4045	2.2576	0.22588	0.46702	0.53298	0.93405	0.99674	TRUE
AC_000160.1:110093765-110093784	STK40	1.1125	0.78321/6.5686/1.4519	1.1125	1.4519	0.21494	13.314	2.2576	0.22588	0.46702	0.53298	0.93405	0.99674	TRUE
AC_000159.1:107157163-107157182	VIL1	1.1125	2.3496/0.93838/1.4519	1.1125	1.4519	0.21494	0.53481	2.2576	0.22588	0.46702	0.53298	0.93405	0.99674	TRUE
AC_000181.1:62394774-62394794	LOC107131200	1.1125	3.1328/0/1.4519	1.1125	1.4519	0.21494	2.4668	2.2576	0.22588	0.46702	0.53298	0.93405	0.99674	TRUE
AC_000162.1:99700988-99701008	LOC100139049	1.1125	0.78321/1.8768/1.4519	1.1125	1.4519	0.21494	0.31383	2.2576	0.22588	0.46702	0.53298	0.93405	0.99674	TRUE
AC_000159.1:90148821-90148840	CFLAR	0	0/3.7535/1.4519	1.1125	1.4519	0.21494	3.7027	2.2576	0.22588	0.46702	0.53298	0.93405	0.99674	TRUE
AC_000186.1:45299907-45299926	RBM14	1.1125	0.78321/3.7535/1.4519	1.1125	1.4519	0.21494	2.8722	2.2576	0.22588	0.46702	0.53298	0.93405	0.99674	TRUE
AC_000171.1:2722668-2722687	GML	1.1125	3.9161/0.93838/1.4519	1.1125	1.4519	0.21494	3.1679	2.2576	0.22588	0.46702	0.53298	0.93405	0.99674	TRUE
AC_000182.1:1769323-1769342	ECI1	0	1.5664/0/1.4519	1.1125	1.4519	0.21494	1.0606	2.2576	0.22588	0.46702	0.53298	0.93405	0.99674	TRUE
nc_guide311941	nc_guide311941	1.1125	3.1328/0.93838/1.4519	1.1125	1.4519	0.21494	1.5446	2.2576	0.22588	0.46702	0.53298	0.93405	0.99674	TRUE
AC_000162.1:103913291-103913310	LRRC23	0	2.3496/0/1.4519	1.1125	1.4519	0.21494	1.457	2.2576	0.22588	0.46702	0.53298	0.93405	0.99674	TRUE
AC_000165.1:44573162-44573181	CBWD2	1.1125	2.3496/0.93838/1.4519	1.1125	1.4519	0.21494	0.53481	2.2576	0.22588	0.46702	0.53298	0.93405	0.99674	TRUE
AC_000175.1:51886590-51886610	CD177	1.1125	3.9161/0/1.4519	1.1125	1.4519	0.21494	4.09	2.2576	0.22588	0.46702	0.53298	0.93405	0.99674	TRUE
AC_000186.1:47011328-47011347	MRGPRF	0	3.1328/0.93838/1.4519	1.1125	1.4519	0.21494	1.5446	2.2576	0.22588	0.46702	0.53298	0.93405	0.99674	TRUE
AC_000180.1:36293726-36293746	SOX4	1.1125	0/1.8768/1.4519	1.1125	1.4519	0.21494	1.1443	2.2576	0.22588	0.46702	0.53298	0.93405	0.99674	TRUE
nc_guide247496	nc_guide247496	1.1125	4.6993/0.93838/1.4519	1.1125	1.4519	0.21494	5.4045	2.2576	0.22588	0.46702	0.53298	0.93405	0.99674	TRUE
AC_000167.1:13507871-13507890	SMAD6	0	4.6993/0.93838/1.4519	1.1125	1.4519	0.21494	5.4045	2.2576	0.22588	0.46702	0.53298	0.93405	0.99674	TRUE
AC_000175.1:46243891-46243911	FFAR1	1.1125	0.78321/3.7535/1.4519	1.1125	1.4519	0.21494	2.8722	2.2576	0.22588	0.46702	0.53298	0.93405	0.99674	TRUE
AC_000175.1:21809737-21809756	CHD9	0	1.5664/0/1.4519	1.1125	1.4519	0.21494	1.0606	2.2576	0.22588	0.46702	0.53298	0.93405	0.99674	TRUE
nc_guide357919	nc_guide357919	1.1125	0.78321/2.8151/1.4519	1.1125	1.4519	0.21494	1.1528	2.2576	0.22588	0.46702	0.53298	0.93405	0.99674	TRUE
AC_000168.1:102651449-102651469	CFAP77	1.1125	0.78321/1.8768/1.4519	1.1125	1.4519	0.21494	0.31383	2.2576	0.22588	0.46702	0.53298	0.93405	0.99674	TRUE
AC_000167.1:61316167-61316186	COPS2	0	0/1.8768/1.4519	1.1125	1.4519	0.21494	1.1443	2.2576	0.22588	0.46702	0.53298	0.93405	0.99674	TRUE
AC_000186.1:43990525-43990544	FAU	1.1125	2.3496/0.93838/1.4519	1.1125	1.4519	0.21494	0.53481	2.2576	0.22588	0.46702	0.53298	0.93405	0.99674	TRUE
AC_000168.1:98416247-98416266	TTC16	1.1125	2.3496/0.93838/1.4519	1.1125	1.4519	0.21494	0.53481	2.2576	0.22588	0.46702	0.53298	0.93405	0.99674	TRUE
AC_000163.1:68882619-68882638	FRYL	0	0.78321/2.8151/1.4519	1.1125	1.4519	0.21494	1.1528	2.2576	0.22588	0.46702	0.53298	0.93405	0.99674	TRUE
AC_000162.1:60099396-60099416	LOC511753	0	0/1.8768/1.4519	1.1125	1.4519	0.21494	1.1443	2.2576	0.22588	0.46702	0.53298	0.93405	0.99674	TRUE
AC_000176.1:51393217-51393237	FASN	0	0.78321/1.8768/1.4519	1.1125	1.4519	0.21494	0.31383	2.2576	0.22588	0.46702	0.53298	0.93405	0.99674	TRUE
AC_000172.1:84982917-84982937	LOC519145	0	3.1328/0/1.4519	1.1125	1.4519	0.21494	2.4668	2.2576	0.22588	0.46702	0.53298	0.93405	0.99674	TRUE
AC_000168.1:5556784-5556803	PDCL3	0	4.6993/0.93838/1.4519	1.1125	1.4519	0.21494	5.4045	2.2576	0.22588	0.46702	0.53298	0.93405	0.99674	TRUE
AC_000187.1:131692389-131692409	ADGRG2	1.1125	0.78321/1.8768/1.4519	1.1125	1.4519	0.21494	0.31383	2.2576	0.22588	0.46702	0.53298	0.93405	0.99674	TRUE
AC_000179.1:38903194-38903214	CADPS	0	0/3.7535/1.4519	1.1125	1.4519	0.21494	3.7027	2.2576	0.22588	0.46702	0.53298	0.93405	0.99674	TRUE
AC_000176.1:58691781-58691800	COG1	1.1125	0/2.8151/1.4519	1.1125	1.4519	0.21494	1.9832	2.2576	0.22588	0.46702	0.53298	0.93405	0.99674	TRUE
AC_000186.1:17791608-17791628	LOC104976233	0	3.9161/0/1.4519	1.1125	1.4519	0.21494	4.09	2.2576	0.22588	0.46702	0.53298	0.93405	0.99674	TRUE
AC_000160.1:19782661-19782681	BNIPL	1.1125	0.78321/1.8768/1.4519	1.1125	1.4519	0.21494	0.31383	2.2576	0.22588	0.46702	0.53298	0.93405	0.99674	TRUE
AC_000160.1:20804293-20804312	HIST1H2AK	1.1125	1.5664/0.93838/1.4519	1.1125	1.4519	0.21494	0.13842	2.2576	0.22588	0.46702	0.53298	0.93405	0.99674	TRUE
AC_000158.1:71790339-71790359	NRROS	1.1125	0.78321/1.8768/1.4519	1.1125	1.4519	0.21494	0.31383	2.2576	0.22588	0.46702	0.53298	0.93405	0.99674	TRUE
AC_000160.1:59081999-59082018	SYDE2	1.1125	2.3496/0/1.4519	1.1125	1.4519	0.21494	1.457	2.2576	0.22588	0.46702	0.53298	0.93405	0.99674	TRUE
AC_000187.1:118270480-118270499	CXHXorf21	0	1.5664/0/1.4519	1.1125	1.4519	0.21494	1.0606	2.2576	0.22588	0.46702	0.53298	0.93405	0.99674	TRUE
AC_000168.1:46753581-46753600	PSD4	1.1125	6.2657/0.93838/1.4519	1.1125	1.4519	0.21494	11.718	2.2576	0.22588	0.46702	0.53298	0.93405	0.99674	TRUE
AC_000167.1:77194148-77194167	PLEKHG3	1.1125	1.5664/0/1.4519	1.1125	1.4519	0.21494	1.0606	2.2576	0.22588	0.46702	0.53298	0.93405	0.99674	TRUE
AC_000181.1:683147-683167	ADNP2	1.1125	2.3496/0.93838/1.4519	1.1125	1.4519	0.21494	0.53481	2.2576	0.22588	0.46702	0.53298	0.93405	0.99674	TRUE
AC_000174.1:73089894-73089914	LOC107133312	1.1125	1.5664/0.93838/1.4519	1.1125	1.4519	0.21494	0.13842	2.2576	0.22588	0.46702	0.53298	0.93405	0.99674	TRUE
AC_000180.1:28903458-28903478	OR2H1	0	2.3496/0/1.4519	1.1125	1.4519	0.21494	1.457	2.2576	0.22588	0.46702	0.53298	0.93405	0.99674	TRUE
nc_guide165955	nc_guide165955	1.1125	0/1.8768/1.4519	1.1125	1.4519	0.21494	1.1443	2.2576	0.22588	0.46702	0.53298	0.93405	0.99674	TRUE
AC_000158.1:109080747-109080766	IQCJ	1.1125	0/1.8768/1.4519	1.1125	1.4519	0.21494	1.1443	2.2576	0.22588	0.46702	0.53298	0.93405	0.99674	TRUE
AC_000172.1:54399050-54399069	PPME1	0	7.0489/0.93838/1.4519	1.1125	1.4519	0.21494	15.795	2.2576	0.22588	0.46702	0.53298	0.93405	0.99674	TRUE
AC_000175.1:55727792-55727811	DBP	1.1125	2.3496/0/1.4519	1.1125	1.4519	0.21494	1.457	2.2576	0.22588	0.46702	0.53298	0.93405	0.99674	TRUE
AC_000160.1:12482900-12482919	LOC531264	1.1125	5.4825/0/1.4519	1.1125	1.4519	0.21494	9.1768	2.2576	0.22588	0.46702	0.53298	0.93405	0.99674	TRUE
AC_000164.1:10356030-10356049	LOC510625	1.1125	1.5664/0/1.4519	1.1125	1.4519	0.21494	1.0606	2.2576	0.22588	0.46702	0.53298	0.93405	0.99674	TRUE
AC_000170.1:60689061-60689081	RSPO4	1.1125	0.78321/2.8151/1.4519	1.1125	1.4519	0.21494	1.1528	2.2576	0.22588	0.46702	0.53298	0.93405	0.99674	TRUE
AC_000180.1:49387322-49387342	PPP1R3G	0	0.78321/2.8151/1.4519	1.1125	1.4519	0.21494	1.1528	2.2576	0.22588	0.46702	0.53298	0.93405	0.99674	TRUE
AC_000164.1:21428183-21428202	MATK	0	0.78321/2.8151/1.4519	1.1125	1.4519	0.21494	1.1528	2.2576	0.22588	0.46702	0.53298	0.93405	0.99674	TRUE
AC_000163.1:6896996-6897016	PDE5A	1.1125	0.78321/1.8768/1.4519	1.1125	1.4519	0.21494	0.31383	2.2576	0.22588	0.46702	0.53298	0.93405	0.99674	TRUE
AC_000165.1:69938135-69938155	HR	0	0.78321/1.8768/1.4519	1.1125	1.4519	0.21494	0.31383	2.2576	0.22588	0.46702	0.53298	0.93405	0.99674	TRUE
AC_000160.1:17217839-17217859	PGLYRP3	1.1125	0.78321/1.8768/1.4519	1.1125	1.4519	0.21494	0.31383	2.2576	0.22588	0.46702	0.53298	0.93405	0.99674	TRUE
AC_000176.1:23396301-23396321	WDR81	0	0/3.7535/1.4519	1.1125	1.4519	0.21494	3.7027	2.2576	0.22588	0.46702	0.53298	0.93405	0.99674	TRUE
AC_000176.1:8010036-8010056	COIL	0	2.3496/0.93838/1.4519	1.1125	1.4519	0.21494	0.53481	2.2576	0.22588	0.46702	0.53298	0.93405	0.99674	TRUE
AC_000175.1:62562014-62562034	IL11	0	1.5664/0/1.4519	1.1125	1.4519	0.21494	1.0606	2.2576	0.22588	0.46702	0.53298	0.93405	0.99674	TRUE
AC_000175.1:55320581-55320601	LIG1	0	0/2.8151/1.4519	1.1125	1.4519	0.21494	1.9832	2.2576	0.22588	0.46702	0.53298	0.93405	0.99674	TRUE
AC_000187.1:64692866-64692885	CAPN6	1.1125	0.78321/1.8768/1.4519	1.1125	1.4519	0.21494	0.31383	2.2576	0.22588	0.46702	0.53298	0.93405	0.99674	TRUE
AC_000167.1:102966294-102966313	NRDE2	0	0/3.7535/1.4519	1.1125	1.4519	0.21494	3.7027	2.2576	0.22588	0.46702	0.53298	0.93405	0.99674	TRUE
AC_000162.1:60010847-60010866	OR9K2	0	0.78321/4.6919/1.4519	1.1125	1.4519	0.21494	5.4723	2.2576	0.22588	0.46702	0.53298	0.93405	0.99674	TRUE
AC_000172.1:55635682-55635702	MAP6	1.1125	0.78321/2.8151/1.4519	1.1125	1.4519	0.21494	1.1528	2.2576	0.22588	0.46702	0.53298	0.93405	0.99674	TRUE
AC_000173.1:73045415-73045434	TMEM206	1.1125	4.6993/0/1.4519	1.1125	1.4519	0.21494	6.3267	2.2576	0.22588	0.46702	0.53298	0.93405	0.99674	TRUE
AC_000174.1:41256098-41256118	PPID	0	1.5664/0.93838/1.4519	1.1125	1.4519	0.21494	0.13842	2.2576	0.22588	0.46702	0.53298	0.93405	0.99674	TRUE
AC_000160.1:16540326-16540345	CRTC2	1.1125	3.9161/0.93838/1.4519	1.1125	1.4519	0.21494	3.1679	2.2576	0.22588	0.46702	0.53298	0.93405	0.99674	TRUE
AC_000160.1:54765946-54765965	GBP6	0	0.78321/1.8768/1.4519	1.1125	1.4519	0.21494	0.31383	2.2576	0.22588	0.46702	0.53298	0.93405	0.99674	TRUE
AC_000173.1:63551637-63551657	KIAA1614	1.1125	2.3496/0.93838/1.4519	1.1125	1.4519	0.21494	0.53481	2.2576	0.22588	0.46702	0.53298	0.93405	0.99674	TRUE
AC_000162.1:27448341-27448360	KRT73	0	1.5664/0/1.4519	1.1125	1.4519	0.21494	1.0606	2.2576	0.22588	0.46702	0.53298	0.93405	0.99674	TRUE
nc_guide161298	nc_guide161298	0	0.78321/1.8768/1.4519	1.1125	1.4519	0.21494	0.31383	2.2576	0.22588	0.46702	0.53298	0.93405	0.99674	TRUE
AC_000166.1:64860578-64860597	NT5E	1.1125	2.3496/0.93838/1.4519	1.1125	1.4519	0.21494	0.53481	2.2576	0.22588	0.46702	0.53298	0.93405	0.99674	TRUE
AC_000186.1:26422506-26422526	UEVLD	0	3.1328/0/1.4519	1.1125	1.4519	0.21494	2.4668	2.2576	0.22588	0.46702	0.53298	0.93405	0.99674	TRUE
AC_000178.1:58568527-58568547	LOC100300759	1.1125	2.3496/0/1.4519	1.1125	1.4519	0.21494	1.457	2.2576	0.22588	0.46702	0.53298	0.93405	0.99674	TRUE
AC_000183.1:24132628-24132647	INA	1.1125	0/2.8151/1.4519	1.1125	1.4519	0.21494	1.9832	2.2576	0.22588	0.46702	0.53298	0.93405	0.99674	TRUE
AC_000162.1:4781965-4781985	CAPS2	0	0/2.8151/1.4519	1.1125	1.4519	0.21494	1.9832	2.2576	0.22588	0.46702	0.53298	0.93405	0.99674	TRUE
AC_000172.1:78456197-78456216	PSMC3	1.1125	1.5664/0/1.4519	1.1125	1.4519	0.21494	1.0606	2.2576	0.22588	0.46702	0.53298	0.93405	0.99674	TRUE
AC_000173.1:43463356-43463376	MASP2	1.1125	0/2.8151/1.4519	1.1125	1.4519	0.21494	1.9832	2.2576	0.22588	0.46702	0.53298	0.93405	0.99674	TRUE
AC_000168.1:45442403-45442423	ST6GAL2	1.1125	0.78321/1.8768/1.4519	1.1125	1.4519	0.21494	0.31383	2.2576	0.22588	0.46702	0.53298	0.93405	0.99674	TRUE
AC_000169.1:61066990-61067009	SLITRK6	0	0/1.8768/1.4519	1.1125	1.4519	0.21494	1.1443	2.2576	0.22588	0.46702	0.53298	0.93405	0.99674	TRUE
AC_000174.1:65000946-65000966	GATC	1.1125	0/2.8151/1.4519	1.1125	1.4519	0.21494	1.9832	2.2576	0.22588	0.46702	0.53298	0.93405	0.99674	TRUE
AC_000162.1:57246856-57246875	GLS2	0	2.3496/0.93838/1.4519	1.1125	1.4519	0.21494	0.53481	2.2576	0.22588	0.46702	0.53298	0.93405	0.99674	TRUE
AC_000187.1:92289927-92289947	LOC511713	1.1125	4.6993/0.93838/1.4519	1.1125	1.4519	0.21494	5.4045	2.2576	0.22588	0.46702	0.53298	0.93405	0.99674	TRUE
AC_000158.1:82288957-82288976	TMEM41A	0	2.3496/0.93838/1.4519	1.1125	1.4519	0.21494	0.53481	2.2576	0.22588	0.46702	0.53298	0.93405	0.99674	TRUE
AC_000173.1:47626678-47626697	THAP3	1.1125	3.1328/0.93838/1.4519	1.1125	1.4519	0.21494	1.5446	2.2576	0.22588	0.46702	0.53298	0.93405	0.99674	TRUE
AC_000165.1:102113861-102113880	LPAR1	0	0/1.8768/1.4519	1.1125	1.4519	0.21494	1.1443	2.2576	0.22588	0.46702	0.53298	0.93405	0.99674	TRUE
nc_guide85129	nc_guide85129	1.1125	1.5664/0/1.4519	1.1125	1.4519	0.21494	1.0606	2.2576	0.22588	0.46702	0.53298	0.93405	0.99674	TRUE
AC_000173.1:49448256-49448276	LOC104974494	1.1125	0.78321/1.8768/1.4519	1.1125	1.4519	0.21494	0.31383	2.2576	0.22588	0.46702	0.53298	0.93405	0.99674	TRUE
AC_000160.1:59016832-59016852	BCL10	0	2.3496/0/1.4519	1.1125	1.4519	0.21494	1.457	2.2576	0.22588	0.46702	0.53298	0.93405	0.99674	TRUE
AC_000182.1:26166430-26166449	CD19	0	2.3496/0/1.4519	1.1125	1.4519	0.21494	1.457	2.2576	0.22588	0.46702	0.53298	0.93405	0.99674	TRUE
AC_000168.1:98723212-98723232	NAIF1	0	0/1.8768/1.4519	1.1125	1.4519	0.21494	1.1443	2.2576	0.22588	0.46702	0.53298	0.93405	0.99674	TRUE
AC_000175.1:60552319-60552339	LOC616720	0	2.3496/0.93838/1.4519	1.1125	1.4519	0.21494	0.53481	2.2576	0.22588	0.46702	0.53298	0.93405	0.99674	TRUE
AC_000174.1:42840644-42840664	GRIA2	0	0.78321/1.8768/1.4519	1.1125	1.4519	0.21494	0.31383	2.2576	0.22588	0.46702	0.53298	0.93405	0.99674	TRUE
AC_000159.1:129726480-129726499	LOC100849054	1.1125	0.78321/1.8768/1.4519	1.1125	1.4519	0.21494	0.31383	2.2576	0.22588	0.46702	0.53298	0.93405	0.99674	TRUE
AC_000178.1:57094652-57094672	TC2N	1.1125	3.9161/0/1.4519	1.1125	1.4519	0.21494	4.09	2.2576	0.22588	0.46702	0.53298	0.93405	0.99674	TRUE
AC_000164.1:104544486-104544505	GIN1	1.1125	0/5.6303/1.4519	1.1125	1.4519	0.21494	9.7833	2.2576	0.22588	0.46702	0.53298	0.93405	0.99674	TRUE
AC_000172.1:44962869-44962888	RIC3	0	1.5664/0/1.4519	1.1125	1.4519	0.21494	1.0606	2.2576	0.22588	0.46702	0.53298	0.93405	0.99674	TRUE
AC_000176.1:41904285-41904304	LOC618495	1.1125	3.1328/0.93838/1.4519	1.1125	1.4519	0.21494	1.5446	2.2576	0.22588	0.46702	0.53298	0.93405	0.99674	TRUE
AC_000187.1:55322048-55322067	ARMCX4	0	0.78321/5.6303/1.4519	1.1125	1.4519	0.21494	8.9528	2.2576	0.22588	0.46702	0.53298	0.93405	0.99674	TRUE
AC_000174.1:49337256-49337276	SLC15A4	1.1125	1.5664/0.93838/1.4519	1.1125	1.4519	0.21494	0.13842	2.2576	0.22588	0.46702	0.53298	0.93405	0.99674	TRUE
AC_000186.1:39010374-39010394	PAG20	1.1125	2.3496/0.93838/1.4519	1.1125	1.4519	0.21494	0.53481	2.2576	0.22588	0.46702	0.53298	0.93405	0.99674	TRUE
nc_guide166035	nc_guide166035	0	3.1328/0.93838/1.4519	1.1125	1.4519	0.21494	1.5446	2.2576	0.22588	0.46702	0.53298	0.93405	0.99674	TRUE
AC_000161.1:71188257-71188276	CYCS	1.1125	0.78321/3.7535/1.4519	1.1125	1.4519	0.21494	2.8722	2.2576	0.22588	0.46702	0.53298	0.93405	0.99674	TRUE
AC_000159.1:134006683-134006703	EMC1	1.1125	5.4825/0/1.4519	1.1125	1.4519	0.21494	9.1768	2.2576	0.22588	0.46702	0.53298	0.93405	0.99674	TRUE
AC_000167.1:103803054-103803073	CASC4	0	1.5664/0.93838/1.4519	1.1125	1.4519	0.21494	0.13842	2.2576	0.22588	0.46702	0.53298	0.93405	0.99674	TRUE
AC_000160.1:77093246-77093266	LOC527397	0	0/1.8768/1.4519	1.1125	1.4519	0.21494	1.1443	2.2576	0.22588	0.46702	0.53298	0.93405	0.99674	TRUE
AC_000186.1:44987773-44987792	YIF1A	1.1125	5.4825/0/1.4519	1.1125	1.4519	0.21494	9.1768	2.2576	0.22588	0.46702	0.53298	0.93405	0.99674	TRUE
AC_000164.1:24436894-24436913	CDC42SE2	0	1.5664/0.93838/1.4519	1.1125	1.4519	0.21494	0.13842	2.2576	0.22588	0.46702	0.53298	0.93405	0.99674	TRUE
NW_003099170.1:12433-12452	SH3YL1_NW_003099170.1	0	4.6993/0.93838/1.4519	1.1125	1.4519	0.21494	5.4045	2.2576	0.22588	0.46702	0.53298	0.93405	0.99674	TRUE
AC_000178.1:69965734-69965754	XRCC3	1.1125	1.5664/0.93838/1.4519	1.1125	1.4519	0.21494	0.13842	2.2576	0.22588	0.46702	0.53298	0.93405	0.99674	TRUE
AC_000173.1:52769245-52769265	NOC2L	1.1125	0/1.8768/1.4519	1.1125	1.4519	0.21494	1.1443	2.2576	0.22588	0.46702	0.53298	0.93405	0.99674	TRUE
AC_000165.1:22832978-22832997	LOC100335490	1.1125	1.5664/0.93838/1.4519	1.1125	1.4519	0.21494	0.13842	2.2576	0.22588	0.46702	0.53298	0.93405	0.99674	TRUE
AC_000164.1:16592232-16592252	YIPF2	1.1125	4.6993/0/1.4519	1.1125	1.4519	0.21494	6.3267	2.2576	0.22588	0.46702	0.53298	0.93405	0.99674	TRUE
AC_000185.1:43503177-43503197	WDFY4	0	2.3496/0.93838/1.4519	1.1125	1.4519	0.21494	0.53481	2.2576	0.22588	0.46702	0.53298	0.93405	0.99674	TRUE
AC_000159.1:90528454-90528474	ALS2CR11	0	2.3496/0/1.4519	1.1125	1.4519	0.21494	1.457	2.2576	0.22588	0.46702	0.53298	0.93405	0.99674	TRUE
AC_000178.1:57319803-57319823	TRIP11	1.1125	0.78321/6.5686/1.4519	1.1125	1.4519	0.21494	13.314	2.2576	0.22588	0.46702	0.53298	0.93405	0.99674	TRUE
AC_000175.1:65819456-65819475	ZSCAN22	0	2.3496/0/1.4519	1.1125	1.4519	0.21494	1.457	2.2576	0.22588	0.46702	0.53298	0.93405	0.99674	TRUE
AC_000164.1:54023283-54023302	PCDHB11	1.1125	5.4825/0/1.4519	1.1125	1.4519	0.21494	9.1768	2.2576	0.22588	0.46702	0.53298	0.93405	0.99674	TRUE
AC_000160.1:16082713-16082732	UBE2Q1	1.1125	3.1328/0/1.4519	1.1125	1.4519	0.21494	2.4668	2.2576	0.22588	0.46702	0.53298	0.93405	0.99674	TRUE
AC_000167.1:16108542-16108561	GLCE	0	3.1328/0/1.4519	1.1125	1.4519	0.21494	2.4668	2.2576	0.22588	0.46702	0.53298	0.93405	0.99674	TRUE
AC_000164.1:2485775-2485794	HIST3H2A	0	0/3.7535/1.4519	1.1125	1.4519	0.21494	3.7027	2.2576	0.22588	0.46702	0.53298	0.93405	0.99674	TRUE
nc_guide198562	nc_guide198562	1.1125	1.5664/0.93838/1.4519	1.1125	1.4519	0.21494	0.13842	2.2576	0.22588	0.46702	0.53298	0.93405	0.99674	TRUE
AC_000172.1:79775165-79775184	OR5I1	1.1125	4.6993/0.93838/1.4519	1.1125	1.4519	0.21494	5.4045	2.2576	0.22588	0.46702	0.53298	0.93405	0.99674	TRUE
AC_000175.1:62959033-62959053	NLRP7	1.1125	1.5664/0.93838/1.4519	1.1125	1.4519	0.21494	0.13842	2.2576	0.22588	0.46702	0.53298	0.93405	0.99674	TRUE
AC_000162.1:95542970-95542990	WBP11	0	3.1328/0.93838/1.4519	1.1125	1.4519	0.21494	1.5446	2.2576	0.22588	0.46702	0.53298	0.93405	0.99674	TRUE
AC_000161.1:68627074-68627094	JAZF1	1.1125	0.78321/10.322/1.4519	1.1125	1.4519	0.21494	39.564	2.2576	0.22588	0.46702	0.53298	0.93405	0.99674	TRUE
AC_000174.1:66868311-66868330	WSCD2	1.1125	1.5664/0/1.4519	1.1125	1.4519	0.21494	1.0606	2.2576	0.22588	0.46702	0.53298	0.93405	0.99674	TRUE
AC_000162.1:49650111-49650131	C5H12orf56	0	3.1328/0.93838/1.4519	1.1125	1.4519	0.21494	1.5446	2.2576	0.22588	0.46702	0.53298	0.93405	0.99674	TRUE
nc_guide307868	nc_guide307868	1.1125	1.5664/0.93838/1.4519	1.1125	1.4519	0.21494	0.13842	2.2576	0.22588	0.46702	0.53298	0.93405	0.99674	TRUE
AC_000168.1:102897644-102897664	AK8	1.1125	0.78321/4.6919/1.4519	1.1125	1.4519	0.21494	5.4723	2.2576	0.22588	0.46702	0.53298	0.93405	0.99674	TRUE
AC_000167.1:87747248-87747268	TSLP	1.1125	0/4.6919/1.4519	1.1125	1.4519	0.21494	6.3027	2.2576	0.22588	0.46702	0.53298	0.93405	0.99674	TRUE
AC_000159.1:26698493-26698512	PPIG	1.1125	2.3496/0/1.4519	1.1125	1.4519	0.21494	1.457	2.2576	0.22588	0.46702	0.53298	0.93405	0.99674	TRUE
AC_000160.1:1659822-1659842	DUSP27	0	3.1328/0/1.4519	1.1125	1.4519	0.21494	2.4668	2.2576	0.22588	0.46702	0.53298	0.93405	0.99674	TRUE
AC_000159.1:107573129-107573148	WNT10A	0	2.3496/0/1.4519	1.1125	1.4519	0.21494	1.457	2.2576	0.22588	0.46702	0.53298	0.93405	0.99674	TRUE
AC_000172.1:64155173-64155193	CCDC73	1.1125	2.3496/0.93838/1.4519	1.1125	1.4519	0.21494	0.53481	2.2576	0.22588	0.46702	0.53298	0.93405	0.99674	TRUE
AC_000160.1:96453336-96453355	DMRTA2	0	1.5664/0/1.4519	1.1125	1.4519	0.21494	1.0606	2.2576	0.22588	0.46702	0.53298	0.93405	0.99674	TRUE
AC_000162.1:94860251-94860270	PTPRO	1.1125	0.78321/3.7535/1.4519	1.1125	1.4519	0.21494	2.8722	2.2576	0.22588	0.46702	0.53298	0.93405	0.99674	TRUE
AC_000158.1:71930114-71930134	PAK2	1.1125	2.3496/0/1.4519	1.1125	1.4519	0.21494	1.457	2.2576	0.22588	0.46702	0.53298	0.93405	0.99674	TRUE
AC_000169.1:19061865-19061885	CAB39L	0	0/3.7535/1.4519	1.1125	1.4519	0.21494	3.7027	2.2576	0.22588	0.46702	0.53298	0.93405	0.99674	TRUE
AC_000176.1:53981043-53981062	C1QTNF1	0	0.78321/3.7535/1.4519	1.1125	1.4519	0.21494	2.8722	2.2576	0.22588	0.46702	0.53298	0.93405	0.99674	TRUE
AC_000175.1:61517347-61517367	LOC528568	1.1125	0.78321/4.6919/1.4519	1.1125	1.4519	0.21494	5.4723	2.2576	0.22588	0.46702	0.53298	0.93405	0.99674	TRUE
AC_000159.1:1038136-1038156	CYFIP1	1.1125	3.9161/0.93838/1.4519	1.1125	1.4519	0.21494	3.1679	2.2576	0.22588	0.46702	0.53298	0.93405	0.99674	TRUE
AC_000161.1:107491613-107491633	TMEM139	0	1.5664/0/1.4519	1.1125	1.4519	0.21494	1.0606	2.2576	0.22588	0.46702	0.53298	0.93405	0.99674	TRUE
AC_000172.1:29466851-29466870	CD3G	1.1125	2.3496/0.93838/1.4519	1.1125	1.4519	0.21494	0.53481	2.2576	0.22588	0.46702	0.53298	0.93405	0.99674	TRUE
AC_000160.1:16818516-16818536	S100A13	0	4.6993/0/1.4519	1.1125	1.4519	0.21494	6.3267	2.2576	0.22588	0.46702	0.53298	0.93405	0.99674	TRUE
AC_000162.1:110922996-110923015	DNAL4	1.1125	7.0489/0.93838/1.4519	1.1125	1.4519	0.21494	15.795	2.2576	0.22588	0.46702	0.53298	0.93405	0.99674	TRUE
AC_000174.1:55035090-55035109	HCAR1	1.1125	1.5664/0.93838/1.4519	1.1125	1.4519	0.21494	0.13842	2.2576	0.22588	0.46702	0.53298	0.93405	0.99674	TRUE
AC_000168.1:95134169-95134188	LHX2	1.1125	3.1328/0.93838/1.4519	1.1125	1.4519	0.21494	1.5446	2.2576	0.22588	0.46702	0.53298	0.93405	0.99674	TRUE
AC_000164.1:1594082-1594101	HNRNPH1	0	0/5.6303/1.4519	1.1125	1.4519	0.21494	9.7833	2.2576	0.22588	0.46702	0.53298	0.93405	0.99674	TRUE
AC_000187.1:142053264-142053283	MSL3	0	1.5664/0.93838/1.4519	1.1125	1.4519	0.21494	0.13842	2.2576	0.22588	0.46702	0.53298	0.93405	0.99674	TRUE
AC_000169.1:36652859-36652879	MPHOSPH8	1.1125	1.5664/0/1.4519	1.1125	1.4519	0.21494	1.0606	2.2576	0.22588	0.46702	0.53298	0.93405	0.99674	TRUE
AC_000161.1:114545344-114545363	GBX1	1.1125	0.78321/1.8768/1.4519	1.1125	1.4519	0.21494	0.31383	2.2576	0.22588	0.46702	0.53298	0.93405	0.99674	TRUE
AC_000172.1:53637716-53637736	ARHGEF17	0	0/4.6919/1.4519	1.1125	1.4519	0.21494	6.3027	2.2576	0.22588	0.46702	0.53298	0.93405	0.99674	TRUE
AC_000174.1:46011183-46011202	NOC4L	1.1125	0.78321/1.8768/1.4519	1.1125	1.4519	0.21494	0.31383	2.2576	0.22588	0.46702	0.53298	0.93405	0.99674	TRUE
AC_000170.1:61748349-61748369	COX4I2	0	0.78321/1.8768/1.4519	1.1125	1.4519	0.21494	0.31383	2.2576	0.22588	0.46702	0.53298	0.93405	0.99674	TRUE
AC_000172.1:22670102-22670121	DLAT	0	0.78321/1.8768/1.4519	1.1125	1.4519	0.21494	0.31383	2.2576	0.22588	0.46702	0.53298	0.93405	0.99674	TRUE
AC_000164.1:16976608-16976628	CCDC159	1.1125	0/1.8768/1.4519	1.1125	1.4519	0.21494	1.1443	2.2576	0.22588	0.46702	0.53298	0.93405	0.99674	TRUE
AC_000177.1:71154645-71154665	LPCAT1	1.1125	3.9161/0.93838/1.4519	1.1125	1.4519	0.21494	3.1679	2.2576	0.22588	0.46702	0.53298	0.93405	0.99674	TRUE
AC_000186.1:44583205-44583225	OVOL1	0	1.5664/0.93838/1.4519	1.1125	1.4519	0.21494	0.13842	2.2576	0.22588	0.46702	0.53298	0.93405	0.99674	TRUE
AC_000186.1:47011427-47011446	MRGPRF	1.1125	1.5664/0.93838/1.4519	1.1125	1.4519	0.21494	0.13842	2.2576	0.22588	0.46702	0.53298	0.93405	0.99674	TRUE
AC_000163.1:86253367-86253387	LOC107131362	0	0/1.8768/1.4519	1.1125	1.4519	0.21494	1.1443	2.2576	0.22588	0.46702	0.53298	0.93405	0.99674	TRUE
AC_000186.1:1496808-1496828	CCDC67	1.1125	0.78321/4.6919/1.4519	1.1125	1.4519	0.21494	5.4723	2.2576	0.22588	0.46702	0.53298	0.93405	0.99674	TRUE
AC_000168.1:107192884-107192903	IFITM2	1.1125	0/3.7535/1.4519	1.1125	1.4519	0.21494	3.7027	2.2576	0.22588	0.46702	0.53298	0.93405	0.99674	TRUE
AC_000177.1:4057766-4057786	SH3PXD2B	1.1125	3.1328/0/1.4519	1.1125	1.4519	0.21494	2.4668	2.2576	0.22588	0.46702	0.53298	0.93405	0.99674	TRUE
AC_000168.1:1908471-1908490	MRPS5	1.1125	3.9161/0.93838/1.4519	1.1125	1.4519	0.21494	3.1679	2.2576	0.22588	0.46702	0.53298	0.93405	0.99674	TRUE
AC_000171.1:1827621-1827640	BOP1	0	3.1328/0.93838/1.4519	1.1125	1.4519	0.21494	1.5446	2.2576	0.22588	0.46702	0.53298	0.93405	0.99674	TRUE
AC_000177.1:33709347-33709367	PRKAA1	1.1125	0/2.8151/1.4519	1.1125	1.4519	0.21494	1.9832	2.2576	0.22588	0.46702	0.53298	0.93405	0.99674	TRUE
AC_000176.1:45556961-45556980	MAP3K14	0	0/2.8151/1.4519	1.1125	1.4519	0.21494	1.9832	2.2576	0.22588	0.46702	0.53298	0.93405	0.99674	TRUE
AC_000175.1:55834809-55834829	FGF21	1.1125	0/2.8151/1.4519	1.1125	1.4519	0.21494	1.9832	2.2576	0.22588	0.46702	0.53298	0.93405	0.99674	TRUE
AC_000170.1:55359645-55359665	RPS21	1.1125	0/2.8151/1.4519	1.1125	1.4519	0.21494	1.9832	2.2576	0.22588	0.46702	0.53298	0.93405	0.99674	TRUE
AC_000182.1:27433850-27433869	ZNF668	1.1125	0.78321/1.8768/1.4519	1.1125	1.4519	0.21494	0.31383	2.2576	0.22588	0.46702	0.53298	0.93405	0.99674	TRUE
AC_000177.1:70182420-70182440	LOC100139061	0	0.78321/3.7535/1.4519	1.1125	1.4519	0.21494	2.8722	2.2576	0.22588	0.46702	0.53298	0.93405	0.99674	TRUE
AC_000161.1:108489713-108489732	NOBOX	1.1125	1.5664/0.93838/1.4519	1.1125	1.4519	0.21494	0.13842	2.2576	0.22588	0.46702	0.53298	0.93405	0.99674	TRUE
AC_000174.1:75104501-75104520	RTN4R	1.1125	0/3.7535/1.4519	1.1125	1.4519	0.21494	3.7027	2.2576	0.22588	0.46702	0.53298	0.93405	0.99674	TRUE
AC_000172.1:83913162-83913182	LOC504200	0	0.78321/1.8768/1.4519	1.1125	1.4519	0.21494	0.31383	2.2576	0.22588	0.46702	0.53298	0.93405	0.99674	TRUE
AC_000186.1:12801168-12801187	DDIAS	0	2.3496/0.93838/1.4519	1.1125	1.4519	0.21494	0.53481	2.2576	0.22588	0.46702	0.53298	0.93405	0.99674	TRUE
AC_000183.1:51013803-51013822	LOC104968412	0	1.5664/0/1.4519	1.1125	1.4519	0.21494	1.0606	2.2576	0.22588	0.46702	0.53298	0.93405	0.99674	TRUE
AC_000160.1:49771457-49771477	DNTTIP2	1.1125	2.3496/0.93838/1.4519	1.1125	1.4519	0.21494	0.53481	2.2576	0.22588	0.46702	0.53298	0.93405	0.99674	TRUE
AC_000186.1:50710917-50710936	LOC615055	0	4.6993/0.93838/1.4519	1.1125	1.4519	0.21494	5.4045	2.2576	0.22588	0.46702	0.53298	0.93405	0.99674	TRUE
AC_000161.1:7404953-7404973	LOC107132373	1.1125	3.1328/0/1.4519	1.1125	1.4519	0.21494	2.4668	2.2576	0.22588	0.46702	0.53298	0.93405	0.99674	TRUE
AC_000170.1:17997975-17997995	YME1L1	1.1125	3.9161/0/1.4519	1.1125	1.4519	0.21494	4.09	2.2576	0.22588	0.46702	0.53298	0.93405	0.99674	TRUE
AC_000175.1:14383243-14383263	ANKRD11	1.1125	4.6993/0/1.4519	1.1125	1.4519	0.21494	6.3267	2.2576	0.22588	0.46702	0.53298	0.93405	0.99674	TRUE
AC_000168.1:27263327-27263347	SIX2	0	1.5664/0/1.4519	1.1125	1.4519	0.21494	1.0606	2.2576	0.22588	0.46702	0.53298	0.93405	0.99674	TRUE
AC_000163.1:17543296-17543315	COL25A1	0	1.5664/0.93838/1.4519	1.1125	1.4519	0.21494	0.13842	2.2576	0.22588	0.46702	0.53298	0.93405	0.99674	TRUE
AC_000160.1:3626614-3626634	RXRG	1.1125	0/3.7535/1.4519	1.1125	1.4519	0.21494	3.7027	2.2576	0.22588	0.46702	0.53298	0.93405	0.99674	TRUE
AC_000169.1:11443406-11443426	LOC539110	1.1125	2.3496/0.93838/1.4519	1.1125	1.4519	0.21494	0.53481	2.2576	0.22588	0.46702	0.53298	0.93405	0.99674	TRUE
AC_000171.1:38561375-38561394	SBSPON	0	3.1328/0/1.4519	1.1125	1.4519	0.21494	2.4668	2.2576	0.22588	0.46702	0.53298	0.93405	0.99674	TRUE
AC_000176.1:39814071-39814091	SRCIN1	0	0/3.7535/1.4519	1.1125	1.4519	0.21494	3.7027	2.2576	0.22588	0.46702	0.53298	0.93405	0.99674	TRUE
AC_000172.1:22570054-22570073	CRYAB	1.1125	0/6.5686/1.4519	1.1125	1.4519	0.21494	14.144	2.2576	0.22588	0.46702	0.53298	0.93405	0.99674	TRUE
AC_000186.1:42876373-42876393	COX8A	1.1125	6.2657/0.93838/1.4519	1.1125	1.4519	0.21494	11.718	2.2576	0.22588	0.46702	0.53298	0.93405	0.99674	TRUE
AC_000185.1:2176945-2176965	RHOU	1.1125	0.78321/1.8768/1.4519	1.1125	1.4519	0.21494	0.31383	2.2576	0.22588	0.46702	0.53298	0.93405	0.99674	TRUE
AC_000186.1:9953315-9953335	CREBZF	0	0/1.8768/1.4519	1.1125	1.4519	0.21494	1.1443	2.2576	0.22588	0.46702	0.53298	0.93405	0.99674	TRUE
AC_000172.1:48764135-48764155	LOC528807	0	1.5664/0/1.4519	1.1125	1.4519	0.21494	1.0606	2.2576	0.22588	0.46702	0.53298	0.93405	0.99674	TRUE
AC_000187.1:141082525-141082544	PRPS2	1.1125	2.3496/0.93838/1.4519	1.1125	1.4519	0.21494	0.53481	2.2576	0.22588	0.46702	0.53298	0.93405	0.99674	TRUE
AC_000171.1:33148153-33148173	TCF24	0	2.3496/0/1.4519	1.1125	1.4519	0.21494	1.457	2.2576	0.22588	0.46702	0.53298	0.93405	0.99674	TRUE
AC_000186.1:48939195-48939214	DHCR7	1.1125	0.78321/4.6919/1.4519	1.1125	1.4519	0.21494	5.4723	2.2576	0.22588	0.46702	0.53298	0.93405	0.99674	TRUE
AC_000159.1:25571302-25571321	LOC101905343	0	0.78321/1.8768/1.4519	1.1125	1.4519	0.21494	0.31383	2.2576	0.22588	0.46702	0.53298	0.93405	0.99674	TRUE
AC_000169.1:52453930-52453950	CLN5	0	0.78321/1.8768/1.4519	1.1125	1.4519	0.21494	0.31383	2.2576	0.22588	0.46702	0.53298	0.93405	0.99674	TRUE
AC_000168.1:100048638-100048657	NTMT1	0	1.5664/0/1.4519	1.1125	1.4519	0.21494	1.0606	2.2576	0.22588	0.46702	0.53298	0.93405	0.99674	TRUE
AC_000166.1:50173972-50173991	SIM1	0	1.5664/0/1.4519	1.1125	1.4519	0.21494	1.0606	2.2576	0.22588	0.46702	0.53298	0.93405	0.99674	TRUE
AC_000160.1:27770828-27770848	VANGL1	0	0/1.8768/1.4519	1.1125	1.4519	0.21494	1.1443	2.2576	0.22588	0.46702	0.53298	0.93405	0.99674	TRUE
AC_000187.1:91186214-91186233	ARAF	1.1125	1.5664/0.93838/1.4519	1.1125	1.4519	0.21494	0.13842	2.2576	0.22588	0.46702	0.53298	0.93405	0.99674	TRUE
AC_000163.1:6431013-6431033	LOC104972647	0	1.5664/0.93838/1.4519	1.1125	1.4519	0.21494	0.13842	2.2576	0.22588	0.46702	0.53298	0.93405	0.99674	TRUE
AC_000159.1:119657589-119657608	C2H2orf72	0	1.5664/0.93838/1.4519	1.1125	1.4519	0.21494	0.13842	2.2576	0.22588	0.46702	0.53298	0.93405	0.99674	TRUE
AC_000170.1:18224004-18224023	PDSS1	1.1125	3.1328/0/1.4519	1.1125	1.4519	0.21494	2.4668	2.2576	0.22588	0.46702	0.53298	0.93405	0.99674	TRUE
AC_000160.1:121286934-121286954	PDCD1	1.1125	1.5664/0/1.4519	1.1125	1.4519	0.21494	1.0606	2.2576	0.22588	0.46702	0.53298	0.93405	0.99674	TRUE
AC_000177.1:31816886-31816906	CCDC152	1.1125	0.78321/2.8151/1.4519	1.1125	1.4519	0.21494	1.1528	2.2576	0.22588	0.46702	0.53298	0.93405	0.99674	TRUE
AC_000177.1:66718577-66718596	SRD5A1	27.813	27.412/30.028/33.394	27.813	30.028	0.10683	9.0861	96.175	0.22583	0.58839	0.41161	0.82321	0.99446	TRUE
AC_000178.1:69420578-69420597	EXOC3L4	27.813	29.762/30.028/37.75	27.813	30.028	0.10683	29.849	96.175	0.22583	0.58839	0.41161	0.82321	0.99446	TRUE
AC_000162.1:97948693-97948713	MANSC1	27.813	34.461/30.028/18.875	27.813	30.028	0.10683	72.023	96.175	0.22583	0.58839	0.41161	0.82321	0.99446	TRUE
AC_000167.1:15080346-15080365	FEM1B	27.813	30.545/30.028/21.779	27.813	30.028	0.10683	34.159	96.175	0.22583	0.58839	0.41161	0.82321	0.99446	TRUE
AC_000186.1:41754829-41754848	ZBTB3	27.813	28.979/30.028/36.298	27.813	30.028	0.10683	20.207	96.175	0.22583	0.58839	0.41161	0.82321	0.99446	TRUE
AC_000167.1:49897455-49897474	ANXA2	27.813	24.28/30.028/37.75	27.813	30.028	0.10683	46.336	96.175	0.22583	0.58839	0.41161	0.82321	0.99446	TRUE
AC_000187.1:82779064-82779084	PABPC1L2A	27.813	23.496/30.028/34.846	27.813	30.028	0.10683	32.938	96.175	0.22583	0.58839	0.41161	0.82321	0.99446	TRUE
AC_000186.1:26417164-26417183	UEVLD	27.813	33.678/30.028/15.971	27.813	30.028	0.10683	105.46	96.175	0.22583	0.58839	0.41161	0.82321	0.99446	TRUE
AC_000176.1:61190064-61190084	KCNJ2	27.813	25.846/30.028/34.846	27.813	30.028	0.10683	20.352	96.175	0.22583	0.58839	0.41161	0.82321	0.99446	TRUE
AC_000160.1:106791274-106791293	MYCL	27.813	28.979/30.028/46.461	27.813	30.028	0.10683	135.58	96.175	0.22583	0.58839	0.41161	0.82321	0.99446	TRUE
AC_000158.1:118301089-118301109	SIAH2	27.813	34.461/30.028/24.683	27.813	30.028	0.10683	24.114	96.175	0.22583	0.58839	0.41161	0.82321	0.99446	TRUE
AC_000187.1:126900315-126900335	PTCHD1	27.813	46.21/30.028/23.231	27.813	30.028	0.10683	154.02	96.175	0.22583	0.58839	0.41161	0.82321	0.99446	TRUE
AC_000162.1:45135331-45135350	CPM	27.813	18.014/30.028/31.942	27.813	30.028	0.10683	74.002	96.175	0.22583	0.58839	0.41161	0.82321	0.99446	TRUE
AC_000160.1:91903158-91903178	BSND	27.813	25.063/30.028/37.75	27.813	30.028	0.10683	42.141	96.175	0.22583	0.58839	0.41161	0.82321	0.99446	TRUE
AC_000186.1:37762059-37762079	PTGDR2	27.813	23.496/30.028/43.558	27.813	30.028	0.10683	112.86	96.175	0.22583	0.58839	0.41161	0.82321	0.99446	TRUE
AC_000161.1:107741792-107741811	LOC524903	27.813	45.426/30.028/24.683	27.813	30.028	0.10683	132.84	96.175	0.22583	0.58839	0.41161	0.82321	0.99446	TRUE
AC_000171.1:42012946-42012966	ZFHX4	27.813	24.28/30.028/45.01	27.813	30.028	0.10683	128.75	96.175	0.22583	0.58839	0.41161	0.82321	0.99446	TRUE
AC_000162.1:111198321-111198340	LOC101906018	27.813	18.797/30.028/40.654	27.813	30.028	0.10683	119.52	96.175	0.22583	0.58839	0.41161	0.82321	0.99446	TRUE
AC_000174.1:73089928-73089948	LOC107133312	199.14	191.89/190.49/216.34	199.14	191.89	-0.05328	299.86	1032.7	0.22582	0.41067	0.58933	0.82134	0.99446	FALSE
AC_000158.1:130562624-130562643	KPNA6	83.44	87.72/97.591/76.952	83.44	87.72	0.071327	106.7	359.47	0.22572	0.58929	0.41071	0.82142	0.99446	TRUE
AC_000186.1:9270886-9270906	C29H11orf73	58.964	67.356/61.933/62.433	58.964	62.433	0.08112	12.246	236.55	0.2255	0.58918	0.41082	0.82164	0.99446	TRUE
AC_000176.1:16233467-16233487	CCL2	58.964	74.405/51.611/62.433	58.964	62.433	0.08112	130.23	236.55	0.2255	0.58918	0.41082	0.82164	0.99446	TRUE
AC_000171.1:75663711-75663731	OTUD6B	58.964	68.139/60.994/62.433	58.964	62.433	0.08112	17.318	236.55	0.2255	0.58918	0.41082	0.82164	0.99446	TRUE
nc_guide117586	nc_guide117586	66.752	70.489/82.577/66.788	66.752	70.489	0.077458	79.908	274.65	0.2255	0.58919	0.41081	0.82162	0.99446	TRUE
AC_000160.1:11340321-11340341	OR6P1	66.752	70.489/47.857/78.404	66.752	70.489	0.077458	287.42	274.65	0.2255	0.58919	0.41081	0.82162	0.99446	TRUE
AC_000176.1:40710091-40710110	PGAP3	66.752	70.489/63.81/82.759	66.752	70.489	0.077458	97.589	274.65	0.2255	0.58919	0.41081	0.82162	0.99446	TRUE
AC_000172.1:48707409-48707429	UBQLN3	66.752	70.489/57.241/81.308	66.752	70.489	0.077458	146.28	274.65	0.2255	0.58919	0.41081	0.82162	0.99446	TRUE
AC_000175.1:54245753-54245772	PRKD2	66.752	70.489/68.501/87.115	66.752	70.489	0.077458	140.19	274.65	0.2255	0.58919	0.41081	0.82162	0.99446	TRUE
AC_000187.1:15232818-15232838	LOC528006	122.38	130.01/116.36/127.77	122.38	127.77	0.061691	67.616	571.41	0.22549	0.5892	0.4108	0.8216	0.99446	TRUE
AC_000163.1:26488252-26488272	C6H4orf17	41.164	38.377/49.734/36.298	41.164	38.377	-0.098636	66.648	153.66	0.22546	0.41081	0.58919	0.82162	0.99446	FALSE
AC_000182.1:7755417-7755437	LOC101906055	41.164	38.377/34.72/55.173	41.164	38.377	-0.098636	147.73	153.66	0.22546	0.41081	0.58919	0.82162	0.99446	FALSE
AC_000164.1:70838555-70838575	HAVCR2	41.164	38.377/46.919/31.942	41.164	38.377	-0.098636	57.184	153.66	0.22546	0.41081	0.58919	0.82162	0.99446	FALSE
AC_000186.1:36884757-36884776	APLP2	57.852	52.475/54.426/63.885	57.852	54.426	-0.086528	46.636	231.19	0.22543	0.41082	0.58918	0.82165	0.99446	FALSE
AC_000181.1:42704459-42704479	PIEZO2	57.852	42.293/54.426/63.885	57.852	54.426	-0.086528	118.33	231.19	0.22543	0.41082	0.58918	0.82165	0.99446	FALSE
AC_000184.1:32684731-32684750	ZNF703	57.852	50.909/54.426/69.692	57.852	54.426	-0.086528	122.72	231.19	0.22543	0.41082	0.58918	0.82165	0.99446	FALSE
AC_000186.1:17511243-17511262	LOC100126230	57.852	55.608/54.426/37.75	57.852	54.426	-0.086528	139.74	231.19	0.22543	0.41082	0.58918	0.82165	0.99446	FALSE
AC_000174.1:66629458-66629477	FICD	57.852	50.126/54.426/58.077	57.852	54.426	-0.086528	15.911	231.19	0.22543	0.41082	0.58918	0.82165	0.99446	FALSE
AC_000163.1:25621200-25621220	EMCN	57.852	62.657/54.426/42.106	57.852	54.426	-0.086528	109.77	231.19	0.22543	0.41082	0.58918	0.82165	0.99446	FALSE
AC_000186.1:42737761-42737780	C29H11orf95	204.71	189.54/212.07/216.34	204.71	212.07	0.050762	263.02	1067.9	0.22543	0.58918	0.41082	0.82165	0.99446	TRUE
AC_000175.1:51375927-51375946	ZNF526	146.85	136.28/144.51/140.84	146.85	140.84	-0.059952	17.133	712.92	0.2254	0.41083	0.58917	0.82167	0.99446	FALSE
AC_000175.1:13257999-13258018	JPH3	146.85	93.202/161.4/140.84	146.85	140.84	-0.059952	1345.9	712.92	0.2254	0.41083	0.58917	0.82167	0.99446	FALSE
AC_000165.1:49631327-49631347	ANXA1	146.85	136.28/141.69/140.84	146.85	140.84	-0.059952	10.753	712.92	0.2254	0.41083	0.58917	0.82167	0.99446	FALSE
AC_000176.1:56406011-56406030	UNC13D	153.53	179.36/152.02/159.71	153.53	159.71	0.056586	222.55	752.48	0.22534	0.58914	0.41086	0.82171	0.99446	TRUE
AC_000179.1:17817840-17817860	OXTR	97.903	93.202/106.04/81.308	97.903	93.202	-0.070253	153.1	436.09	0.22511	0.41095	0.58905	0.8219	0.99446	FALSE
AC_000177.1:24659882-24659901	HSPB3	101.24	97.118/106.04/142.29	101.24	106.04	0.066134	696.86	454.14	0.22505	0.58903	0.41097	0.82194	0.99446	TRUE
AC_000159.1:85888908-85888928	PGAP1	101.24	127.66/106.04/105.99	101.24	106.04	0.066134	233.87	454.14	0.22505	0.58903	0.41097	0.82194	0.99446	TRUE
AC_000176.1:41780349-41780368	KRT23	101.24	104.95/106.04/107.44	101.24	106.04	0.066134	1.5776	454.14	0.22505	0.58903	0.41097	0.82194	0.99446	TRUE
AC_000175.1:63986674-63986693	LOC787287	101.24	139.41/106.04/81.308	101.24	106.04	0.066134	862.71	454.14	0.22505	0.58903	0.41097	0.82194	0.99446	TRUE
AC_000176.1:15802516-15802536	TMEM132E	224.73	216.95/210.2/278.77	224.73	216.95	-0.050615	1933.6	1196.6	0.22497	0.411	0.589	0.822	0.99446	FALSE
AC_000170.1:51802096-51802115	MAVS	97.903	102.6/100.41/110.35	97.903	102.6	0.066948	32.402	436.09	0.22496	0.58899	0.41101	0.82201	0.99446	TRUE
AC_000183.1:31630701-31630720	RBM20	46.726	49.342/49.734/59.529	46.726	49.734	0.088162	48.046	178.87	0.22487	0.58886	0.41114	0.82228	0.99446	TRUE
AC_000166.1:71842631-71842651	VNN1	46.726	36.811/49.734/69.692	46.726	49.734	0.088162	282.67	178.87	0.22487	0.58886	0.41114	0.82228	0.99446	TRUE
AC_000182.1:22265341-22265361	CACNG3	46.726	47.776/49.734/52.269	46.726	49.734	0.088162	5.1305	178.87	0.22487	0.58886	0.41114	0.82228	0.99446	TRUE
AC_000176.1:56630963-56630982	LLGL2	46.726	39.944/49.734/60.981	46.726	49.734	0.088162	111.17	178.87	0.22487	0.58886	0.41114	0.82228	0.99446	TRUE
AC_000163.1:44892760-44892779	PPARGC1A	46.726	81.454/49.734/49.365	46.726	49.734	0.088162	503.15	178.87	0.22487	0.58886	0.41114	0.82228	0.99446	TRUE
AC_000174.1:14345854-14345874	LOC100337185	46.726	72.056/49.734/49.365	46.726	49.734	0.088162	249.19	178.87	0.22487	0.58886	0.41114	0.82228	0.99446	TRUE
AC_000187.1:91999345-91999364	HDAC6	46.726	43.86/49.734/52.269	46.726	49.734	0.088162	20.466	178.87	0.22487	0.58886	0.41114	0.82228	0.99446	TRUE
AC_000160.1:17137977-17137997	LOC786371	110.14	90.853/105.1/143.74	110.14	105.1	-0.06699	848.07	502.91	0.22487	0.41104	0.58896	0.82208	0.99446	FALSE
AC_000176.1:28233519-28233538	CNTROB	151.3	137.06/152.96/145.19	151.3	145.19	-0.059095	63.182	739.25	0.22482	0.41106	0.58894	0.82212	0.99446	FALSE
AC_000179.1:54153988-54154007	SLC6A20	124.6	130.01/119.17/107.44	124.6	119.17	-0.063758	127.56	584.03	0.22469	0.41111	0.58889	0.82222	0.99446	FALSE
AC_000174.1:67243313-67243333	PIWIL3	71.202	71.272/75.07/97.279	71.202	75.07	0.075287	253.82	296.86	0.22449	0.5888	0.4112	0.82239	0.99446	TRUE
AC_000173.1:65809485-65809504	NMNAT2	71.202	86.153/75.07/68.24	71.202	75.07	0.075287	84.742	296.86	0.22449	0.5888	0.4112	0.82239	0.99446	TRUE
AC_000170.1:74673069-74673089	LOC618696	126.83	117.48/132.31/164.07	126.83	132.31	0.060582	614.17	596.7	0.22443	0.58879	0.41121	0.82243	0.99446	TRUE
AC_000160.1:53406255-53406275	ZNF326	155.75	177.79/121.05/149.55	155.75	149.55	-0.058288	804.83	765.76	0.2243	0.41126	0.58874	0.82252	0.99446	FALSE
AC_000172.1:84004302-84004322	LOC512441	91.228	97.118/95.714/84.211	91.228	95.714	0.068528	67.145	400.39	0.22422	0.5887	0.4113	0.82259	0.99446	TRUE
AC_000172.1:48853157-48853176	LOC516396	90.115	104.95/79.762/85.663	90.115	85.663	-0.072272	203.41	394.5	0.22415	0.41132	0.58868	0.82264	0.99446	FALSE
AC_000180.1:15565626-15565646	PGC	90.115	118.27/79.762/85.663	90.115	85.663	-0.072272	548.85	394.5	0.22415	0.41132	0.58868	0.82264	0.99446	FALSE
AC_000174.1:72553276-72553295	DEPDC5	90.115	108.08/79.762/85.663	90.115	85.663	-0.072272	268.74	394.5	0.22415	0.41132	0.58868	0.82264	0.99446	FALSE
AC_000175.1:13933594-13933613	CYBA	90.115	101.82/69.44/85.663	90.115	85.663	-0.072272	262.08	394.5	0.22415	0.41132	0.58868	0.82264	0.99446	FALSE
AC_000186.1:26876987-26877006	LOC532517	62.302	58.741/53.487/59.529	62.302	58.741	-0.08353	14.11	252.75	0.22406	0.41136	0.58864	0.82271	0.99446	FALSE
AC_000172.1:48372259-48372278	LOC100851116	62.302	58.741/58.179/75.5	62.302	58.741	-0.08353	140.59	252.75	0.22406	0.41136	0.58864	0.82271	0.99446	FALSE
AC_000171.1:79767563-79767583	E2F5	62.302	58.741/65.686/46.461	62.302	58.741	-0.08353	99.512	252.75	0.22406	0.41136	0.58864	0.82271	0.99446	FALSE
AC_000176.1:45248022-45248042	GFAP	81.215	106.52/85.392/68.24	81.215	85.392	0.0715	370.22	347.93	0.22395	0.5886	0.4114	0.82281	0.99446	TRUE
AC_000165.1:95847901-95847921	LOC783367	14.463	16.447/15.952/8.7115	14.463	15.952	0.13267	26.338	44.249	0.22391	0.58239	0.41761	0.83523	0.99446	TRUE
AC_000167.1:22555734-22555754	LOC100850178	14.463	7.8321/15.952/15.971	14.463	15.952	0.13267	32.97	44.249	0.22391	0.58239	0.41761	0.83523	0.99446	TRUE
AC_000176.1:34924375-34924395	SHMT1	14.463	18.014/15.952/11.615	14.463	15.952	0.13267	11.53	44.249	0.22391	0.58239	0.41761	0.83523	0.99446	TRUE
AC_000182.1:19235552-19235571	ZP2	14.463	14.881/15.952/23.231	14.463	15.952	0.13267	27.061	44.249	0.22391	0.58239	0.41761	0.83523	0.99446	TRUE
AC_000161.1:88714266-88714286	ASB15	14.463	10.965/15.952/23.231	14.463	15.952	0.13267	38.924	44.249	0.22391	0.58239	0.41761	0.83523	0.99446	TRUE
AC_000167.1:24547694-24547714	LOC107132835	14.463	20.364/15.952/7.2596	14.463	15.952	0.13267	47.511	44.249	0.22391	0.58239	0.41761	0.83523	0.99446	TRUE
AC_000179.1:32534807-32534826	LMOD3	14.463	8.6153/15.952/24.683	14.463	15.952	0.13267	65.025	44.249	0.22391	0.58239	0.41761	0.83523	0.99446	TRUE
AC_000167.1:18976699-18976719	PKM	14.463	15.664/15.952/17.423	14.463	15.952	0.13267	1.1229	44.249	0.22391	0.58239	0.41761	0.83523	0.99446	TRUE
AC_000176.1:39737417-39737437	ARHGAP23	14.463	9.3985/15.952/17.423	14.463	15.952	0.13267	22.558	44.249	0.22391	0.58239	0.41761	0.83523	0.99446	TRUE
AC_000167.1:6790791-6790811	COL4A3BP	14.463	10.182/15.952/18.875	14.463	15.952	0.13267	20.921	44.249	0.22391	0.58239	0.41761	0.83523	0.99446	TRUE
AC_000171.1:3734412-3734432	SLC45A4	14.463	10.965/15.952/18.875	14.463	15.952	0.13267	16.708	44.249	0.22391	0.58239	0.41761	0.83523	0.99446	TRUE
AC_000174.1:29108197-29108217	C17H4orf33	14.463	9.3985/15.952/21.779	14.463	15.952	0.13267	38.45	44.249	0.22391	0.58239	0.41761	0.83523	0.99446	TRUE
nc_guide360674	nc_guide360674	14.463	14.881/15.952/18.875	14.463	15.952	0.13267	4.8446	44.249	0.22391	0.58239	0.41761	0.83523	0.99446	TRUE
AC_000163.1:107433824-107433844	ZBTB49	14.463	13.315/15.952/15.971	14.463	15.952	0.13267	3.4791	44.249	0.22391	0.58239	0.41761	0.83523	0.99446	TRUE
AC_000187.1:14823060-14823080	LOC100848511	14.463	14.098/15.952/23.231	14.463	15.952	0.13267	28.207	44.249	0.22391	0.58239	0.41761	0.83523	0.99446	TRUE
AC_000165.1:8401293-8401313	SOX7	14.463	18.014/15.952/8.7115	14.463	15.952	0.13267	28.34	44.249	0.22391	0.58239	0.41761	0.83523	0.99446	TRUE
AC_000162.1:31037357-31037376	ARF3	14.463	18.014/15.952/10.163	14.463	15.952	0.13267	18.881	44.249	0.22391	0.58239	0.41761	0.83523	0.99446	TRUE
AC_000176.1:37920355-37920375	ZNF652	14.463	22.713/15.952/11.615	14.463	15.952	0.13267	32.259	44.249	0.22391	0.58239	0.41761	0.83523	0.99446	TRUE
AC_000176.1:57041677-57041697	ICT1	14.463	4.6993/15.952/15.971	14.463	15.952	0.13267	63.317	44.249	0.22391	0.58239	0.41761	0.83523	0.99446	TRUE
AC_000177.1:11333185-11333205	PIK3R1	14.463	10.182/15.952/23.231	14.463	15.952	0.13267	43.137	44.249	0.22391	0.58239	0.41761	0.83523	0.99446	TRUE
AC_000159.1:37171567-37171586	WDSUB1	14.463	12.531/15.952/27.586	14.463	15.952	0.13267	73.528	44.249	0.22391	0.58239	0.41761	0.83523	0.99446	TRUE
AC_000162.1:104193046-104193065	CHD4	14.463	16.447/15.952/11.615	14.463	15.952	0.13267	9.5275	44.249	0.22391	0.58239	0.41761	0.83523	0.99446	TRUE
AC_000180.1:8836641-8836661	TAF11	14.463	8.6153/15.952/18.875	14.463	15.952	0.13267	31.187	44.249	0.22391	0.58239	0.41761	0.83523	0.99446	TRUE
AC_000185.1:42615789-42615809	GDF2	14.463	7.0489/15.952/24.683	14.463	15.952	0.13267	77.745	44.249	0.22391	0.58239	0.41761	0.83523	0.99446	TRUE
AC_000161.1:94806766-94806785	SSMEM1	14.463	25.846/15.952/13.067	14.463	15.952	0.13267	53.104	44.249	0.22391	0.58239	0.41761	0.83523	0.99446	TRUE
AC_000163.1:90995642-90995662	EPGN	14.463	16.447/15.952/13.067	14.463	15.952	0.13267	4.2845	44.249	0.22391	0.58239	0.41761	0.83523	0.99446	TRUE
AC_000179.1:49704512-49704532	TEX264	14.463	23.496/15.952/10.163	14.463	15.952	0.13267	45.212	44.249	0.22391	0.58239	0.41761	0.83523	0.99446	TRUE
AC_000180.1:22095599-22095618	RHAG	14.463	25.063/15.952/2.9038	14.463	15.952	0.13267	126.63	44.249	0.22391	0.58239	0.41761	0.83523	0.99446	TRUE
AC_000175.1:64784504-64784524	ZNF548	14.463	10.965/15.952/27.586	14.463	15.952	0.13267	80.113	44.249	0.22391	0.58239	0.41761	0.83523	0.99446	TRUE
AC_000170.1:66364777-66364797	C13H20orf24	14.463	18.014/15.952/14.519	14.463	15.952	0.13267	3.1519	44.249	0.22391	0.58239	0.41761	0.83523	0.99446	TRUE
AC_000160.1:67021254-67021274	NEXN	14.463	18.014/15.952/10.163	14.463	15.952	0.13267	18.881	44.249	0.22391	0.58239	0.41761	0.83523	0.99446	TRUE
AC_000158.1:34707476-34707496	LOC101902812	14.463	15.664/15.952/17.423	14.463	15.952	0.13267	1.1229	44.249	0.22391	0.58239	0.41761	0.83523	0.99446	TRUE
AC_000179.1:51800963-51800982	CELSR3	14.463	10.965/15.952/18.875	14.463	15.952	0.13267	16.708	44.249	0.22391	0.58239	0.41761	0.83523	0.99446	TRUE
AC_000168.1:69313715-69313734	LCLAT1	14.463	17.231/15.952/8.7115	14.463	15.952	0.13267	27.032	44.249	0.22391	0.58239	0.41761	0.83523	0.99446	TRUE
AC_000161.1:22946408-22946428	DGKB	14.463	18.014/15.952/13.067	14.463	15.952	0.13267	6.2868	44.249	0.22391	0.58239	0.41761	0.83523	0.99446	TRUE
AC_000166.1:51554559-51554578	LOC101904829	14.463	14.881/15.952/21.779	14.463	15.952	0.13267	17.547	44.249	0.22391	0.58239	0.41761	0.83523	0.99446	TRUE
AC_000160.1:106629496-106629515	PPT1	14.463	14.098/15.952/20.327	14.463	15.952	0.13267	11.288	44.249	0.22391	0.58239	0.41761	0.83523	0.99446	TRUE
AC_000176.1:61889925-61889944	ABCA5	14.463	15.664/15.952/21.779	14.463	15.952	0.13267	17.015	44.249	0.22391	0.58239	0.41761	0.83523	0.99446	TRUE
AC_000175.1:62719554-62719573	TNNI3	14.463	10.965/15.952/20.327	14.463	15.952	0.13267	22.005	44.249	0.22391	0.58239	0.41761	0.83523	0.99446	TRUE
AC_000183.1:18713597-18713616	AVPI1	14.463	20.364/15.952/8.7115	14.463	15.952	0.13267	35.944	44.249	0.22391	0.58239	0.41761	0.83523	0.99446	TRUE
AC_000186.1:28422909-28422928	LOC505546	14.463	14.098/15.952/24.683	14.463	15.952	0.13267	39.828	44.249	0.22391	0.58239	0.41761	0.83523	0.99446	TRUE
AC_000167.1:67431293-67431313	SAMD4A	14.463	12.531/15.952/15.971	14.463	15.952	0.13267	5.8518	44.249	0.22391	0.58239	0.41761	0.83523	0.99446	TRUE
AC_000182.1:27914891-27914910	MRPS17	14.463	19.58/15.952/11.615	14.463	15.952	0.13267	15.986	44.249	0.22391	0.58239	0.41761	0.83523	0.99446	TRUE
AC_000162.1:26853159-26853179	SP7	14.463	12.531/15.952/31.942	14.463	15.952	0.13267	133.69	44.249	0.22391	0.58239	0.41761	0.83523	0.99446	TRUE
AC_000167.1:65332809-65332828	GATM	14.463	12.531/15.952/27.586	14.463	15.952	0.13267	73.528	44.249	0.22391	0.58239	0.41761	0.83523	0.99446	TRUE
AC_000180.1:21972573-21972592	MUT	14.463	15.664/15.952/23.231	14.463	15.952	0.13267	26.529	44.249	0.22391	0.58239	0.41761	0.83523	0.99446	TRUE
AC_000168.1:7353764-7353783	SLC9A2	14.463	25.846/15.952/13.067	14.463	15.952	0.13267	53.104	44.249	0.22391	0.58239	0.41761	0.83523	0.99446	TRUE
AC_000180.1:10101380-10101400	BRPF3	14.463	17.231/15.952/14.519	14.463	15.952	0.13267	1.844	44.249	0.22391	0.58239	0.41761	0.83523	0.99446	TRUE
AC_000167.1:68132739-68132758	TBPL2	14.463	7.0489/15.952/17.423	14.463	15.952	0.13267	40.717	44.249	0.22391	0.58239	0.41761	0.83523	0.99446	TRUE
AC_000164.1:46065049-46065069	GDF9	14.463	8.6153/15.952/18.875	14.463	15.952	0.13267	31.187	44.249	0.22391	0.58239	0.41761	0.83523	0.99446	TRUE
AC_000174.1:63444343-63444363	CFAP73	14.463	14.881/15.952/15.971	14.463	15.952	0.13267	0.57409	44.249	0.22391	0.58239	0.41761	0.83523	0.99446	TRUE
AC_000172.1:45542682-45542701	LOC782791	14.463	10.965/15.952/23.231	14.463	15.952	0.13267	38.924	44.249	0.22391	0.58239	0.41761	0.83523	0.99446	TRUE
AC_000179.1:15337054-15337074	SEC22C	87.89	68.139/83.516/90.019	87.89	83.516	-0.072809	139.36	382.76	0.22361	0.41153	0.58847	0.82306	0.99446	FALSE
AC_000168.1:6296677-6296696	CREG2	45.614	48.559/50.672/36.298	45.614	48.559	0.088391	77.401	173.78	0.22342	0.58829	0.41171	0.82343	0.99446	TRUE
AC_000168.1:107158156-107158175	BET1L	45.614	48.559/48.796/36.298	45.614	48.559	0.088391	75.196	173.78	0.22342	0.58829	0.41171	0.82343	0.99446	TRUE
AC_000175.1:63484125-63484145	TARM1	45.614	48.559/43.165/66.788	45.614	48.559	0.088391	180.7	173.78	0.22342	0.58829	0.41171	0.82343	0.99446	TRUE
AC_000187.1:78188038-78188058	GPR174	45.614	48.559/54.426/47.913	45.614	48.559	0.088391	17.417	173.78	0.22342	0.58829	0.41171	0.82343	0.99446	TRUE
AC_000166.1:98059133-98059152	PLG	45.614	48.559/46.919/55.173	45.614	48.559	0.088391	23.217	173.78	0.22342	0.58829	0.41171	0.82343	0.99446	TRUE
AC_000161.1:106937222-106937242	LOC505349	80.103	75.972/88.207/59.529	80.103	75.972	-0.07542	210.04	342.18	0.22332	0.41164	0.58836	0.82328	0.99446	FALSE
AC_000179.1:16869579-16869598	CRELD1	80.103	75.972/98.53/46.461	80.103	75.972	-0.07542	689.85	342.18	0.22332	0.41164	0.58836	0.82328	0.99446	FALSE
AC_000164.1:21890121-21890140	S1PR4	71.202	67.356/59.118/79.856	71.202	67.356	-0.07897	112.05	296.86	0.22324	0.41167	0.58833	0.82335	0.99446	FALSE
AC_000180.1:31637002-31637022	HIST1H1C	71.202	67.356/68.501/46.461	71.202	67.356	-0.07897	218.95	296.86	0.22324	0.41167	0.58833	0.82335	0.99446	FALSE
AC_000162.1:27873235-27873254	C5H12orf80	71.202	67.356/57.241/74.048	71.202	67.356	-0.07897	73.549	296.86	0.22324	0.41167	0.58833	0.82335	0.99446	FALSE
AC_000159.1:95862003-95862022	KLF7	185.79	192.67/197.06/169.87	185.79	192.67	0.05216	269.45	948.98	0.22324	0.58832	0.41168	0.82335	0.99446	TRUE
AC_000182.1:10822349-10822369	SNX29	23.363	34.461/25.336/21.779	23.363	25.336	0.11234	47.962	78.143	0.22319	0.58661	0.41339	0.82679	0.99446	TRUE
AC_000164.1:10996737-10996756	LOC100847301	23.363	27.412/25.336/24.683	23.363	25.336	0.11234	2.369	78.143	0.22319	0.58661	0.41339	0.82679	0.99446	TRUE
AC_000171.1:18388895-18388914	ZHX2	23.363	26.629/25.336/10.163	23.363	25.336	0.11234	115.94	78.143	0.22319	0.58661	0.41339	0.82679	0.99446	TRUE
AC_000175.1:55970568-55970588	DHDH	23.363	43.077/25.336/18.875	23.363	25.336	0.11234	178.24	78.143	0.22319	0.58661	0.41339	0.82679	0.99446	TRUE
AC_000175.1:62741553-62741573	PPP1R12C	23.363	24.28/25.336/30.49	23.363	25.336	0.11234	13.841	78.143	0.22319	0.58661	0.41339	0.82679	0.99446	TRUE
AC_000172.1:55411050-55411069	GDPD5	23.363	17.231/25.336/29.038	23.363	25.336	0.11234	39.703	78.143	0.22319	0.58661	0.41339	0.82679	0.99446	TRUE
AC_000162.1:58419946-58419965	LOC782430	23.363	18.797/25.336/29.038	23.363	25.336	0.11234	28.233	78.143	0.22319	0.58661	0.41339	0.82679	0.99446	TRUE
nc_guide273375	nc_guide273375	23.363	35.245/25.336/21.779	23.363	25.336	0.11234	55.415	78.143	0.22319	0.58661	0.41339	0.82679	0.99446	TRUE
AC_000175.1:50041127-50041147	SERTAD1	23.363	32.112/25.336/24.683	23.363	25.336	0.11234	23.167	78.143	0.22319	0.58661	0.41339	0.82679	0.99446	TRUE
nc_guide53662	nc_guide53662	23.363	33.678/25.336/15.971	23.363	25.336	0.11234	78.646	78.143	0.22319	0.58661	0.41339	0.82679	0.99446	TRUE
AC_000175.1:56032897-56032917	NTF4	23.363	28.196/25.336/8.7115	23.363	25.336	0.11234	142.28	78.143	0.22319	0.58661	0.41339	0.82679	0.99446	TRUE
AC_000158.1:109570563-109570583	MFSD1	23.363	27.412/25.336/11.615	23.363	25.336	0.11234	96.286	78.143	0.22319	0.58661	0.41339	0.82679	0.99446	TRUE
AC_000164.1:48229439-48229459	LOC104969177	23.363	25.063/25.336/29.038	23.363	25.336	0.11234	6.8907	78.143	0.22319	0.58661	0.41339	0.82679	0.99446	TRUE
AC_000181.1:58710222-58710242	GRP	23.363	21.93/25.336/31.942	23.363	25.336	0.11234	27.621	78.143	0.22319	0.58661	0.41339	0.82679	0.99446	TRUE
AC_000160.1:11754158-11754177	CD1B5	23.363	18.014/25.336/26.135	23.363	25.336	0.11234	27.127	78.143	0.22319	0.58661	0.41339	0.82679	0.99446	TRUE
AC_000185.1:26941268-26941288	PRF1	23.363	35.245/25.336/23.231	23.363	25.336	0.11234	51.304	78.143	0.22319	0.58661	0.41339	0.82679	0.99446	TRUE
AC_000165.1:77354272-77354292	GALT	23.363	30.545/25.336/24.683	23.363	25.336	0.11234	13.781	78.143	0.22319	0.58661	0.41339	0.82679	0.99446	TRUE
AC_000176.1:6561788-6561807	LOC616574	23.363	19.58/25.336/45.01	23.363	25.336	0.11234	210.09	78.143	0.22319	0.58661	0.41339	0.82679	0.99446	TRUE
AC_000168.1:106994723-106994743	COL5A1	23.363	21.147/25.336/29.038	23.363	25.336	0.11234	15.629	78.143	0.22319	0.58661	0.41339	0.82679	0.99446	TRUE
AC_000175.1:63770189-63770208	LOC100140659	23.363	18.797/25.336/52.269	23.363	25.336	0.11234	384.07	78.143	0.22319	0.58661	0.41339	0.82679	0.99446	TRUE
AC_000172.1:39563025-39563044	FAR1	267.01	263.16/241.16/258.44	267.01	258.44	-0.046866	160.41	1476.8	0.22291	0.4118	0.5882	0.8236	0.99446	FALSE
AC_000187.1:101078053-101078072	ZC4H2	101.24	91.636/109.79/105.99	101.24	105.99	0.06551	110.24	454.14	0.22287	0.58818	0.41182	0.82363	0.99446	TRUE
AC_000165.1:41954595-41954614	PUM3	81.215	85.37/80.7/101.63	81.215	85.37	0.07113	143.17	347.93	0.22276	0.58814	0.41186	0.82373	0.99446	TRUE
AC_000175.1:65907732-65907752	ZNF446	173.56	180.14/197.06/180.04	173.56	180.14	0.053411	143.15	873.46	0.22276	0.58814	0.41186	0.82372	0.99446	TRUE
AC_000176.1:48478953-48478973	ACE3	204.71	212.25/188.61/211.98	204.71	211.98	0.050134	273.04	1067.9	0.22259	0.58807	0.41193	0.82385	0.99446	TRUE
AC_000183.1:11088327-11088346	IFIT3	204.71	231.83/207.38/211.98	204.71	211.98	0.050134	207.6	1067.9	0.22259	0.58807	0.41193	0.82385	0.99446	TRUE
AC_000175.1:11893489-11893508	IRF8	116.82	109.65/121.99/152.45	116.82	121.99	0.061991	540.12	540.07	0.22259	0.58807	0.41193	0.82386	0.99446	TRUE
AC_000159.1:85633567-85633586	CCDC150	116.82	127.66/121.99/117.61	116.82	121.99	0.061991	25.708	540.07	0.22259	0.58807	0.41193	0.82386	0.99446	TRUE
AC_000163.1:92119131-92119150	C6H4orf26	110.14	115.13/112.61/140.84	110.14	115.13	0.063378	333.54	502.91	0.22257	0.58806	0.41194	0.82387	0.99446	TRUE
AC_000170.1:54182994-54183014	MYT1	64.527	68.139/84.454/65.336	64.527	68.139	0.07742	137.01	263.66	0.22248	0.58801	0.41199	0.82397	0.99446	TRUE
AC_000163.1:94795315-94795335	LOC107131184	64.527	68.139/96.653/52.269	64.527	68.139	0.07742	532.44	263.66	0.22248	0.58801	0.41199	0.82397	0.99446	TRUE
AC_000166.1:99713747-99713767	PACRG	64.527	68.139/65.686/72.596	64.527	68.139	0.07742	12.939	263.66	0.22248	0.58801	0.41199	0.82397	0.99446	TRUE
AC_000168.1:44702220-44702240	GCC2	64.527	68.139/65.686/68.24	64.527	68.139	0.07742	3.014	263.66	0.22248	0.58801	0.41199	0.82397	0.99446	TRUE
AC_000161.1:56726982-56727001	DOCK4	64.527	68.139/47.857/85.663	64.527	68.139	0.07742	359.23	263.66	0.22248	0.58801	0.41199	0.82397	0.99446	TRUE
AC_000168.1:6065607-6065626	TBC1D8	53.402	57.958/54.426/56.625	53.402	56.625	0.083042	3.3061	209.98	0.22244	0.58797	0.41203	0.82407	0.99446	TRUE
AC_000160.1:43693502-43693522	PALMD	53.402	57.175/42.227/56.625	53.402	56.625	0.083042	103.8	209.98	0.22244	0.58797	0.41203	0.82407	0.99446	TRUE
AC_000168.1:104559403-104559423	DBH	53.402	60.307/56.303/56.625	53.402	56.625	0.083042	6.8321	209.98	0.22244	0.58797	0.41203	0.82407	0.99446	TRUE
AC_000176.1:45511869-45511888	FMNL1	166.88	125.31/160.46/177.13	166.88	160.46	-0.056234	756.68	832.76	0.2224	0.412	0.588	0.82401	0.99446	FALSE
AC_000164.1:17699659-17699679	PET100	166.88	109.65/160.46/174.23	166.88	160.46	-0.056234	1385.7	832.76	0.2224	0.412	0.588	0.82401	0.99446	FALSE
AC_000162.1:111362127-111362146	TAB1	94.565	94.769/80.7/90.019	94.565	90.019	-0.07032	54.698	418.17	0.22233	0.41203	0.58797	0.82406	0.99446	FALSE
AC_000180.1:32830372-32830391	C23H6orf62	94.565	115.13/80.7/90.019	94.565	90.019	-0.07032	358.75	418.17	0.22233	0.41203	0.58797	0.82406	0.99446	FALSE
AC_000172.1:48753663-48753682	LOC508687	163.54	185.62/161.4/169.87	163.54	169.87	0.054478	159.88	812.55	0.22214	0.5879	0.4121	0.82421	0.99446	TRUE
AC_000170.1:68128809-68128828	ADIG	346	336/397.87/309.26	346	336	-0.042188	2271.7	2027.5	0.22209	0.41212	0.58788	0.82424	0.99446	FALSE
AC_000171.1:68697680-68697700	LAPTM4B	33.376	27.412/30.966/33.394	33.376	30.966	-0.10485	9.2624	119.56	0.22209	0.41212	0.58788	0.82425	0.99446	FALSE
AC_000173.1:62469185-62469204	FAM163A	33.376	30.545/30.966/43.558	33.376	30.966	-0.10485	79.358	119.56	0.22209	0.41212	0.58788	0.82425	0.99446	FALSE
AC_000186.1:27172391-27172410	LOC100301320	33.376	32.112/30.966/27.586	33.376	30.966	-0.10485	6.3678	119.56	0.22209	0.41212	0.58788	0.82425	0.99446	FALSE
AC_000169.1:73564055-73564075	LOC100337129	33.376	21.93/30.966/36.298	33.376	30.966	-0.10485	55.042	119.56	0.22209	0.41212	0.58788	0.82425	0.99446	FALSE
AC_000187.1:140169492-140169512	XG	33.376	29.762/30.966/37.75	33.376	30.966	-0.10485	23.733	119.56	0.22209	0.41212	0.58788	0.82425	0.99446	FALSE
nc_guide62228	nc_guide62228	33.376	25.063/30.966/33.394	33.376	30.966	-0.10485	20.373	119.56	0.22209	0.41212	0.58788	0.82425	0.99446	FALSE
AC_000168.1:20729554-20729573	ATL2	33.376	25.063/30.966/31.942	33.376	30.966	-0.10485	17.903	119.56	0.22209	0.41212	0.58788	0.82425	0.99446	FALSE
AC_000187.1:39785653-39785672	DUSP9	33.376	19.58/30.966/36.298	33.376	30.966	-0.10485	79.035	119.56	0.22209	0.41212	0.58788	0.82425	0.99446	FALSE
AC_000173.1:67647093-67647113	TRMT1L	33.376	31.328/30.966/15.971	33.376	30.966	-0.10485	112.5	119.56	0.22209	0.41212	0.58788	0.82425	0.99446	FALSE
AC_000164.1:43616163-43616183	LOC509922	33.376	19.58/30.966/43.558	33.376	30.966	-0.10485	144.09	119.56	0.22209	0.41212	0.58788	0.82425	0.99446	FALSE
AC_000167.1:22529785-22529805	LOC100295645	33.376	66.573/30.966/30.49	33.376	30.966	-0.10485	634.03	119.56	0.22209	0.41212	0.58788	0.82425	0.99446	FALSE
AC_000160.1:102958782-102958802	KDM4A	33.376	25.846/30.966/31.942	33.376	30.966	-0.10485	13.585	119.56	0.22209	0.41212	0.58788	0.82425	0.99446	FALSE
AC_000187.1:16782367-16782386	HS6ST2	33.376	40.727/30.966/29.038	33.376	30.966	-0.10485	49.493	119.56	0.22209	0.41212	0.58788	0.82425	0.99446	FALSE
AC_000160.1:99944073-99944093	CYP4B1	33.376	39.161/30.966/27.586	33.376	30.966	-0.10485	39.284	119.56	0.22209	0.41212	0.58788	0.82425	0.99446	FALSE
AC_000164.1:21662084-21662103	SMIM24	33.376	37.594/30.966/29.038	33.376	30.966	-0.10485	23.822	119.56	0.22209	0.41212	0.58788	0.82425	0.99446	FALSE
AC_000176.1:62661481-62661501	LOC104975176	33.376	31.328/30.966/24.683	33.376	30.966	-0.10485	19.808	119.56	0.22209	0.41212	0.58788	0.82425	0.99446	FALSE
AC_000164.1:55073186-55073205	NDFIP1	33.376	37.594/30.966/29.038	33.376	30.966	-0.10485	23.822	119.56	0.22209	0.41212	0.58788	0.82425	0.99446	FALSE
AC_000176.1:34692467-34692487	MAPK7	18.913	15.664/20.644/23.231	18.913	20.644	0.12027	15.745	60.795	0.22203	0.58468	0.41532	0.83064	0.99446	TRUE
AC_000182.1:33710607-33710626	EIF4H	18.913	20.364/20.644/24.683	18.913	20.644	0.12027	8.1936	60.795	0.22203	0.58468	0.41532	0.83064	0.99446	TRUE
AC_000176.1:13055285-13055304	USP32	18.913	17.231/20.644/23.231	18.913	20.644	0.12027	9.1712	60.795	0.22203	0.58468	0.41532	0.83064	0.99446	TRUE
AC_000182.1:37433595-37433615	ZKSCAN5	18.913	12.531/20.644/29.038	18.913	20.644	0.12027	68.14	60.795	0.22203	0.58468	0.41532	0.83064	0.99446	TRUE
AC_000187.1:92373803-92373823	FOXP3	18.913	10.182/20.644/21.779	18.913	20.644	0.12027	55.376	60.795	0.22203	0.58468	0.41532	0.83064	0.99446	TRUE
AC_000162.1:10932038-10932057	LOC100336998	18.913	36.028/20.644/15.971	18.913	20.644	0.12027	129.24	60.795	0.22203	0.58468	0.41532	0.83064	0.99446	TRUE
AC_000174.1:64372668-64372687	NAA25	18.913	14.098/20.644/23.231	18.913	20.644	0.12027	24.773	60.795	0.22203	0.58468	0.41532	0.83064	0.99446	TRUE
AC_000161.1:114038406-114038426	LOC768255	18.913	14.881/20.644/27.586	18.913	20.644	0.12027	40.705	60.795	0.22203	0.58468	0.41532	0.83064	0.99446	TRUE
AC_000168.1:80934301-80934320	MSGN1	18.913	11.748/20.644/23.231	18.913	20.644	0.12027	42.915	60.795	0.22203	0.58468	0.41532	0.83064	0.99446	TRUE
AC_000170.1:42424472-42424492	NAPB	18.913	15.664/20.644/31.942	18.913	20.644	0.12027	76.222	60.795	0.22203	0.58468	0.41532	0.83064	0.99446	TRUE
AC_000180.1:50393343-50393362	TUBB2A	18.913	38.377/20.644/17.423	18.913	20.644	0.12027	162.42	60.795	0.22203	0.58468	0.41532	0.83064	0.99446	TRUE
AC_000177.1:3603457-3603476	FBXW11	18.913	12.531/20.644/21.779	18.913	20.644	0.12027	33.553	60.795	0.22203	0.58468	0.41532	0.83064	0.99446	TRUE
AC_000176.1:37070050-37070070	LOC618012	18.913	21.147/20.644/20.327	18.913	20.644	0.12027	0.1766	60.795	0.22203	0.58468	0.41532	0.83064	0.99446	TRUE
AC_000168.1:49242435-49242455	TMEM150A	18.913	17.231/20.644/23.231	18.913	20.644	0.12027	9.1712	60.795	0.22203	0.58468	0.41532	0.83064	0.99446	TRUE
AC_000161.1:113026037-113026057	LOC506408	18.913	19.58/20.644/21.779	18.913	20.644	0.12027	1.2096	60.795	0.22203	0.58468	0.41532	0.83064	0.99446	TRUE
AC_000175.1:50349784-50349803	LOC615697	18.913	10.182/20.644/27.586	18.913	20.644	0.12027	78.829	60.795	0.22203	0.58468	0.41532	0.83064	0.99446	TRUE
AC_000179.1:49384928-49384947	DUSP7	18.913	16.447/20.644/27.586	18.913	20.644	0.12027	32.904	60.795	0.22203	0.58468	0.41532	0.83064	0.99446	TRUE
AC_000184.1:40025639-40025658	TOP2B	18.913	14.098/20.644/21.779	18.913	20.644	0.12027	22.072	60.795	0.22203	0.58468	0.41532	0.83064	0.99446	TRUE
AC_000164.1:18792366-18792386	LOC508459	18.913	24.28/20.644/17.423	18.913	20.644	0.12027	11.796	60.795	0.22203	0.58468	0.41532	0.83064	0.99446	TRUE
AC_000166.1:61106763-61106783	LOC107132771	18.913	24.28/20.644/17.423	18.913	20.644	0.12027	11.796	60.795	0.22203	0.58468	0.41532	0.83064	0.99446	TRUE
AC_000167.1:25297124-25297144	LOC527810	18.913	15.664/20.644/21.779	18.913	20.644	0.12027	13.044	60.795	0.22203	0.58468	0.41532	0.83064	0.99446	TRUE
AC_000187.1:146690419-146690439	STS	18.913	33.678/20.644/18.875	18.913	20.644	0.12027	86.506	60.795	0.22203	0.58468	0.41532	0.83064	0.99446	TRUE
AC_000161.1:49297270-49297290	LAMB1	18.913	18.014/20.644/24.683	18.913	20.644	0.12027	11.614	60.795	0.22203	0.58468	0.41532	0.83064	0.99446	TRUE
AC_000175.1:43336657-43336677	NUDT19	18.913	15.664/20.644/29.038	18.913	20.644	0.12027	47.631	60.795	0.22203	0.58468	0.41532	0.83064	0.99446	TRUE
AC_000186.1:40316970-40316989	LOC617765	18.913	25.063/20.644/8.7115	18.913	20.644	0.12027	80.957	60.795	0.22203	0.58468	0.41532	0.83064	0.99446	TRUE
AC_000176.1:44437817-44437837	PPY	18.913	19.58/20.644/21.779	18.913	20.644	0.12027	1.2096	60.795	0.22203	0.58468	0.41532	0.83064	0.99446	TRUE
AC_000160.1:7998415-7998435	FCGR3A	18.913	21.93/20.644/10.163	18.913	20.644	0.12027	55.75	60.795	0.22203	0.58468	0.41532	0.83064	0.99446	TRUE
AC_000161.1:10305747-10305766	SAMD9	18.913	16.447/20.644/23.231	18.913	20.644	0.12027	12.152	60.795	0.22203	0.58468	0.41532	0.83064	0.99446	TRUE
AC_000167.1:80143602-80143622	RDH11	18.913	7.8321/20.644/26.135	18.913	20.644	0.12027	97.147	60.795	0.22203	0.58468	0.41532	0.83064	0.99446	TRUE
AC_000180.1:11554089-11554109	MDGA1	18.913	18.797/20.644/21.779	18.913	20.644	0.12027	2.3496	60.795	0.22203	0.58468	0.41532	0.83064	0.99446	TRUE
AC_000170.1:43197724-43197743	ABHD12	18.913	14.881/20.644/27.586	18.913	20.644	0.12027	40.705	60.795	0.22203	0.58468	0.41532	0.83064	0.99446	TRUE
AC_000187.1:117526255-117526275	DMD	60.077	60.307/53.487/56.625	60.077	56.625	-0.083934	11.702	241.93	0.22202	0.41215	0.58785	0.8243	0.99446	FALSE
AC_000165.1:87218444-87218463	SPTLC1	60.077	19.58/60.994/56.625	60.077	56.625	-0.083934	695.7	241.93	0.22202	0.41215	0.58785	0.8243	0.99446	FALSE
AC_000176.1:18343026-18343046	RNF135	60.077	72.056/49.734/56.625	60.077	56.625	-0.083934	142.79	241.93	0.22202	0.41215	0.58785	0.8243	0.99446	FALSE
AC_000170.1:28299567-28299586	SEPHS1	60.077	65.79/53.487/56.625	60.077	56.625	-0.083934	46.92	241.93	0.22202	0.41215	0.58785	0.8243	0.99446	FALSE
AC_000160.1:30949838-30949857	WNT2B	866.66	834.9/922.42/884.22	866.66	884.22	0.028898	1945.8	6265.7	0.22178	0.58776	0.41224	0.82449	0.99446	TRUE
AC_000185.1:27578583-27578603	UNC5B	14.463	12.531/13.137/17.423	14.463	13.137	-0.12931	9.3675	44.249	0.22165	0.41229	0.58771	0.82459	0.99446	FALSE
AC_000162.1:27780873-27780892	KRT81	14.463	11.748/13.137/17.423	14.463	13.137	-0.12931	10.149	44.249	0.22165	0.41229	0.58771	0.82459	0.99446	FALSE
AC_000182.1:36815727-36815747	LOC101903891	14.463	20.364/13.137/11.615	14.463	13.137	-0.12931	27.267	44.249	0.22165	0.41229	0.58771	0.82459	0.99446	FALSE
AC_000183.1:35596630-35596649	FAM160B1	14.463	14.098/13.137/7.2596	14.463	13.137	-0.12931	17.735	44.249	0.22165	0.41229	0.58771	0.82459	0.99446	FALSE
AC_000179.1:51609835-51609854	ARIH2OS	14.463	11.748/13.137/21.779	14.463	13.137	-0.12931	38.303	44.249	0.22165	0.41229	0.58771	0.82459	0.99446	FALSE
AC_000162.1:91770973-91770992	CAPZA3	14.463	16.447/13.137/13.067	14.463	13.137	-0.12931	5.4811	44.249	0.22165	0.41229	0.58771	0.82459	0.99446	FALSE
AC_000167.1:70153398-70153417	SLC35F4	14.463	9.3985/13.137/21.779	14.463	13.137	-0.12931	44.327	44.249	0.22165	0.41229	0.58771	0.82459	0.99446	FALSE
AC_000174.1:72275610-72275630	DRG1	14.463	12.531/13.137/24.683	14.463	13.137	-0.12931	66.831	44.249	0.22165	0.41229	0.58771	0.82459	0.99446	FALSE
AC_000166.1:69202799-69202819	L3MBTL3	14.463	25.846/13.137/13.067	14.463	13.137	-0.12931	80.758	44.249	0.22165	0.41229	0.58771	0.82459	0.99446	FALSE
AC_000178.1:5674348-5674368	LRRK1	14.463	14.098/13.137/10.163	14.463	13.137	-0.12931	4.8831	44.249	0.22165	0.41229	0.58771	0.82459	0.99446	FALSE
AC_000160.1:21490279-21490299	TXNIP	14.463	15.664/13.137/8.7115	14.463	13.137	-0.12931	12.986	44.249	0.22165	0.41229	0.58771	0.82459	0.99446	FALSE
AC_000186.1:48178850-48178869	CTTN	14.463	20.364/13.137/8.7115	14.463	13.137	-0.12931	35.903	44.249	0.22165	0.41229	0.58771	0.82459	0.99446	FALSE
AC_000159.1:62035877-62035897	LOC533850	14.463	7.0489/13.137/14.519	14.463	13.137	-0.12931	19.489	44.249	0.22165	0.41229	0.58771	0.82459	0.99446	FALSE
AC_000166.1:24796825-24796844	LOC101908069	14.463	21.93/13.137/13.067	14.463	13.137	-0.12931	38.658	44.249	0.22165	0.41229	0.58771	0.82459	0.99446	FALSE
AC_000168.1:103107302-103107322	CEL	14.463	10.965/13.137/34.846	14.463	13.137	-0.12931	238	44.249	0.22165	0.41229	0.58771	0.82459	0.99446	FALSE
AC_000175.1:57406654-57406673	KLK6	14.463	13.315/13.137/11.615	14.463	13.137	-0.12931	1.1738	44.249	0.22165	0.41229	0.58771	0.82459	0.99446	FALSE
AC_000163.1:90862881-90862900	MTHFD2L	14.463	10.182/13.137/18.875	14.463	13.137	-0.12931	20.828	44.249	0.22165	0.41229	0.58771	0.82459	0.99446	FALSE
AC_000162.1:97287959-97287978	FAM234B	14.463	11.748/13.137/21.779	14.463	13.137	-0.12931	38.303	44.249	0.22165	0.41229	0.58771	0.82459	0.99446	FALSE
AC_000160.1:7934054-7934073	FCGR2B	14.463	10.965/13.137/14.519	14.463	13.137	-0.12931	3.3143	44.249	0.22165	0.41229	0.58771	0.82459	0.99446	FALSE
AC_000178.1:35473340-35473359	STXBP6	14.463	14.881/13.137/11.615	14.463	13.137	-0.12931	2.6785	44.249	0.22165	0.41229	0.58771	0.82459	0.99446	FALSE
AC_000183.1:22920851-22920871	CUEDC2	14.463	6.2657/13.137/20.327	14.463	13.137	-0.12931	49.455	44.249	0.22165	0.41229	0.58771	0.82459	0.99446	FALSE
AC_000170.1:63412985-63413005	SNTA1	14.463	10.182/13.137/23.231	14.463	13.137	-0.12931	55.307	44.249	0.22165	0.41229	0.58771	0.82459	0.99446	FALSE
AC_000172.1:51564185-51564205	LOC785109	14.463	14.098/13.137/8.7115	14.463	13.137	-0.12931	10.255	44.249	0.22165	0.41229	0.58771	0.82459	0.99446	FALSE
AC_000168.1:96107976-96107996	RABEPK	14.463	13.315/13.137/8.7115	14.463	13.137	-0.12931	9.8093	44.249	0.22165	0.41229	0.58771	0.82459	0.99446	FALSE
AC_000160.1:33343685-33343704	SLC6A17	14.463	11.748/13.137/21.779	14.463	13.137	-0.12931	38.303	44.249	0.22165	0.41229	0.58771	0.82459	0.99446	FALSE
AC_000158.1:119846390-119846410	LOC526230	14.463	6.2657/13.137/26.135	14.463	13.137	-0.12931	108.07	44.249	0.22165	0.41229	0.58771	0.82459	0.99446	FALSE
AC_000164.1:18785121-18785141	LOC508459	14.463	10.182/13.137/21.779	14.463	13.137	-0.12931	41.706	44.249	0.22165	0.41229	0.58771	0.82459	0.99446	FALSE
AC_000164.1:43785035-43785055	LOC518474	14.463	7.0489/13.137/21.779	14.463	13.137	-0.12931	55.872	44.249	0.22165	0.41229	0.58771	0.82459	0.99446	FALSE
AC_000183.1:18733126-18733146	MARVELD1	14.463	15.664/13.137/7.2596	14.463	13.137	-0.12931	20.466	44.249	0.22165	0.41229	0.58771	0.82459	0.99446	FALSE
AC_000167.1:37342866-37342885	JMJD7	14.463	10.965/13.137/14.519	14.463	13.137	-0.12931	3.3143	44.249	0.22165	0.41229	0.58771	0.82459	0.99446	FALSE
AC_000169.1:44597855-44597874	KLHL1	14.463	25.063/13.137/10.163	14.463	13.137	-0.12931	75.531	44.249	0.22165	0.41229	0.58771	0.82459	0.99446	FALSE
AC_000165.1:85648025-85648045	IPPK	14.463	21.147/13.137/11.615	14.463	13.137	-0.12931	33.234	44.249	0.22165	0.41229	0.58771	0.82459	0.99446	FALSE
AC_000162.1:58261646-58261665	LOC782624	14.463	17.231/13.137/10.163	14.463	13.137	-0.12931	12.8	44.249	0.22165	0.41229	0.58771	0.82459	0.99446	FALSE
AC_000162.1:55973250-55973269	CTDSP2	14.463	13.315/13.137/8.7115	14.463	13.137	-0.12931	9.8093	44.249	0.22165	0.41229	0.58771	0.82459	0.99446	FALSE
AC_000165.1:22729655-22729674	LOC513706	14.463	16.447/13.137/7.2596	14.463	13.137	-0.12931	22.752	44.249	0.22165	0.41229	0.58771	0.82459	0.99446	FALSE
AC_000175.1:25814986-25815006	KIFC3	14.463	9.3985/13.137/26.135	14.463	13.137	-0.12931	91.454	44.249	0.22165	0.41229	0.58771	0.82459	0.99446	FALSE
AC_000176.1:40759540-40759559	GRB7	14.463	11.748/13.137/24.683	14.463	13.137	-0.12931	67.613	44.249	0.22165	0.41229	0.58771	0.82459	0.99446	FALSE
nc_guide145517	nc_guide145517	14.463	21.147/13.137/10.163	14.463	13.137	-0.12931	36.498	44.249	0.22165	0.41229	0.58771	0.82459	0.99446	FALSE
AC_000160.1:7904835-7904855	FCRLA	14.463	11.748/13.137/18.875	14.463	13.137	-0.12931	17.425	44.249	0.22165	0.41229	0.58771	0.82459	0.99446	FALSE
AC_000183.1:17244236-17244255	CC2D2B	14.463	18.014/13.137/8.7115	14.463	13.137	-0.12931	21.684	44.249	0.22165	0.41229	0.58771	0.82459	0.99446	FALSE
AC_000162.1:120039011-120039030	ODF3B	14.463	14.098/13.137/13.067	14.463	13.137	-0.12931	0.46378	44.249	0.22165	0.41229	0.58771	0.82459	0.99446	FALSE
nc_guide205298	nc_guide205298	14.463	18.797/13.137/8.7115	14.463	13.137	-0.12931	25.81	44.249	0.22165	0.41229	0.58771	0.82459	0.99446	FALSE
AC_000160.1:15668368-15668387	CKS1B	14.463	21.147/13.137/8.7115	14.463	13.137	-0.12931	41.869	44.249	0.22165	0.41229	0.58771	0.82459	0.99446	FALSE
AC_000169.1:13135939-13135958	EPSTI1	14.463	14.881/13.137/7.2596	14.463	13.137	-0.12931	18.794	44.249	0.22165	0.41229	0.58771	0.82459	0.99446	FALSE
AC_000176.1:17575400-17575420	SPACA3	14.463	11.748/13.137/18.875	14.463	13.137	-0.12931	17.425	44.249	0.22165	0.41229	0.58771	0.82459	0.99446	FALSE
AC_000165.1:38502724-38502744	GLDC	14.463	15.664/13.137/11.615	14.463	13.137	-0.12931	4.3509	44.249	0.22165	0.41229	0.58771	0.82459	0.99446	FALSE
AC_000178.1:19945323-19945342	DET1	14.463	6.2657/13.137/17.423	14.463	13.137	-0.12931	32.793	44.249	0.22165	0.41229	0.58771	0.82459	0.99446	FALSE
AC_000162.1:80559025-80559045	OVCH1	14.463	17.231/13.137/13.067	14.463	13.137	-0.12931	8.3804	44.249	0.22165	0.41229	0.58771	0.82459	0.99446	FALSE
AC_000164.1:64389838-64389858	ANXA6	14.463	17.231/13.137/8.7115	14.463	13.137	-0.12931	18.172	44.249	0.22165	0.41229	0.58771	0.82459	0.99446	FALSE
AC_000159.1:43675049-43675068	FMNL2	14.463	6.2657/13.137/15.971	14.463	13.137	-0.12931	27.625	44.249	0.22165	0.41229	0.58771	0.82459	0.99446	FALSE
AC_000160.1:29643493-29643512	BCL2L15	14.463	11.748/13.137/15.971	14.463	13.137	-0.12931	4.9802	44.249	0.22165	0.41229	0.58771	0.82459	0.99446	FALSE
AC_000167.1:24008344-24008364	LOC100847422	116.82	89.286/111.67/124.87	116.82	111.67	-0.064475	337.54	540.07	0.22158	0.41232	0.58768	0.82464	0.99446	FALSE
AC_000162.1:119984344-119984363	SBF1	116.82	96.335/111.67/119.06	116.82	111.67	-0.064475	144.84	540.07	0.22158	0.41232	0.58768	0.82464	0.99446	FALSE
AC_000184.1:7677128-7677148	AGA	103.47	98.685/118.24/91.471	103.47	98.685	-0.067585	217.13	466.25	0.22142	0.41238	0.58762	0.82477	0.99446	FALSE
AC_000178.1:22703956-22703976	ZSCAN2	80.103	72.839/76.009/100.18	80.103	76.009	-0.074729	297.22	342.18	0.22133	0.41242	0.58758	0.82484	0.99446	FALSE
AC_000180.1:27374874-27374893	SAPCD1	147.97	127.66/179.23/153.9	147.97	153.9	0.056377	664.98	719.49	0.22132	0.58758	0.41242	0.82484	0.99446	TRUE
AC_000160.1:120651158-120651177	C3H2orf54	147.97	117.48/185.8/153.9	147.97	153.9	0.056377	1171.9	719.49	0.22132	0.58758	0.41242	0.82484	0.99446	TRUE
AC_000172.1:80793813-80793832	LOC785896	38.939	57.175/23.459/36.298	38.939	36.298	-0.098689	300.33	143.76	0.22112	0.4125	0.5875	0.825	0.99446	FALSE
AC_000158.1:80250399-80250419	SST	38.939	39.161/35.658/36.298	38.939	36.298	-0.098689	4.3018	143.76	0.22112	0.4125	0.5875	0.825	0.99446	FALSE
AC_000177.1:69474426-69474446	IRX1	38.939	28.196/44.104/36.298	38.939	36.298	-0.098689	63.289	143.76	0.22112	0.4125	0.5875	0.825	0.99446	FALSE
AC_000182.1:26502440-26502460	FAM57B	38.939	32.112/44.104/36.298	38.939	36.298	-0.098689	39.227	143.76	0.22112	0.4125	0.5875	0.825	0.99446	FALSE
AC_000182.1:447548-447568	RAB11FIP3	38.939	32.895/43.165/36.298	38.939	36.298	-0.098689	29.37	143.76	0.22112	0.4125	0.5875	0.825	0.99446	FALSE
AC_000162.1:27642541-27642560	LOC615589	38.939	26.629/36.597/36.298	38.939	36.298	-0.098689	46.787	143.76	0.22112	0.4125	0.5875	0.825	0.99446	FALSE
AC_000163.1:68330450-68330470	CNGA1	38.939	44.643/32.843/36.298	38.939	36.298	-0.098689	40.788	143.76	0.22112	0.4125	0.5875	0.825	0.99446	FALSE
AC_000165.1:70223500-70223519	SLC39A14	38.939	25.846/37.535/36.298	38.939	36.298	-0.098689	55.387	143.76	0.22112	0.4125	0.5875	0.825	0.99446	FALSE
AC_000176.1:50539141-50539160	FN3K	38.939	48.559/32.843/36.298	38.939	36.298	-0.098689	81.136	143.76	0.22112	0.4125	0.5875	0.825	0.99446	FALSE
AC_000165.1:92691285-92691304	LOC530653	38.939	33.678/37.535/36.298	38.939	36.298	-0.098689	4.1971	143.76	0.22112	0.4125	0.5875	0.825	0.99446	FALSE
AC_000168.1:87533120-87533139	KLF11	38.939	41.51/30.028/36.298	38.939	36.298	-0.098689	33.24	143.76	0.22112	0.4125	0.5875	0.825	0.99446	FALSE
AC_000165.1:105227885-105227905	LOC107132738	189.13	168.39/198.94/196.01	189.13	196.01	0.051271	385.68	969.78	0.22088	0.58741	0.41259	0.82519	0.99446	TRUE
AC_000172.1:43886886-43886906	LOC616190	152.42	112.78/146.39/171.33	152.42	146.39	-0.057854	875.62	745.86	0.22081	0.41262	0.58738	0.82524	0.99446	FALSE
AC_000165.1:95875492-95875511	LOC789815	173.56	172.31/167.03/156.81	173.56	167.03	-0.054957	66.177	873.46	0.22076	0.41264	0.58736	0.82528	0.99446	FALSE
AC_000161.1:69253638-69253658	EVX1	660.85	608.56/675.63/755	660.85	675.63	0.031875	5399.2	4486.7	0.22074	0.58735	0.41265	0.8253	0.99446	TRUE
AC_000160.1:95145308-95145327	OSBPL9	99.016	97.902/79.762/94.375	99.016	94.375	-0.068544	112.99	442.09	0.22072	0.41266	0.58734	0.82531	0.99446	FALSE
AC_000169.1:83110188-83110208	METTL21E	99.016	81.454/112.61/94.375	99.016	94.375	-0.068544	249.65	442.09	0.22072	0.41266	0.58734	0.82531	0.99446	FALSE
AC_000180.1:31112268-31112288	HIST1H2AH	99.016	84.587/106.04/94.375	99.016	94.375	-0.068544	115.9	442.09	0.22072	0.41266	0.58734	0.82531	0.99446	FALSE
AC_000178.1:45804301-45804321	PPP2R3C	56.739	64.223/60.056/59.529	56.739	60.056	0.080583	8.8223	225.85	0.2207	0.58731	0.41269	0.82539	0.99446	TRUE
AC_000170.1:52827328-52827348	TMEM239	56.739	86.937/60.056/55.173	56.739	60.056	0.080583	373.2	225.85	0.2207	0.58731	0.41269	0.82539	0.99446	TRUE
AC_000175.1:55484148-55484168	EMP3	56.739	78.321/60.056/56.625	56.739	60.056	0.080583	172.69	225.85	0.2207	0.58731	0.41269	0.82539	0.99446	TRUE
AC_000176.1:44754199-44754219	SLC25A39	56.739	81.454/60.056/55.173	56.739	60.056	0.080583	240.86	225.85	0.2207	0.58731	0.41269	0.82539	0.99446	TRUE
AC_000160.1:89845860-89845879	C8A	56.739	59.524/60.056/63.885	56.739	60.056	0.080583	7.4699	225.85	0.2207	0.58731	0.41269	0.82539	0.99446	TRUE
AC_000183.1:45831501-45831520	FANK1	56.739	54.825/60.056/68.24	56.739	60.056	0.080583	47.173	225.85	0.2207	0.58731	0.41269	0.82539	0.99446	TRUE
AC_000175.1:56560117-56560136	CPT1C	56.739	46.993/60.056/76.952	56.739	60.056	0.080583	228.06	225.85	0.2207	0.58731	0.41269	0.82539	0.99446	TRUE
AC_000182.1:38572594-38572614	PMS2	56.739	57.958/60.056/60.981	56.739	60.056	0.080583	2.629	225.85	0.2207	0.58731	0.41269	0.82539	0.99446	TRUE
AC_000161.1:69394587-69394606	HOXA2	361.57	325.82/362.21/351.36	361.57	351.36	-0.041205	385.21	2139.8	0.22069	0.41267	0.58733	0.82533	0.99446	FALSE
AC_000165.1:54444182-54444201	CEP78	50.064	46.993/54.426/37.75	50.064	46.993	-0.089492	70.34	194.32	0.22058	0.41271	0.58729	0.82542	0.99446	FALSE
AC_000165.1:45657617-45657636	TJP2	50.064	46.993/38.473/49.365	50.064	46.993	-0.089492	39.104	194.32	0.22058	0.41271	0.58729	0.82542	0.99446	FALSE
AC_000162.1:26871577-26871597	AAAS	50.064	46.993/48.796/45.01	50.064	46.993	-0.089492	3.5916	194.32	0.22058	0.41271	0.58729	0.82542	0.99446	FALSE
AC_000185.1:29833316-29833335	FUT11	50.064	46.993/49.734/45.01	50.064	46.993	-0.089492	5.7237	194.32	0.22058	0.41271	0.58729	0.82542	0.99446	FALSE
AC_000159.1:131556025-131556044	HSPG2	50.064	46.993/39.412/56.625	50.064	46.993	-0.089492	75.125	194.32	0.22058	0.41271	0.58729	0.82542	0.99446	FALSE
AC_000179.1:43463654-43463673	PDHB	50.064	46.993/47.857/46.461	50.064	46.993	-0.089492	0.51478	194.32	0.22058	0.41271	0.58729	0.82542	0.99446	FALSE
AC_000187.1:123864500-123864520	MAGEB1	50.064	46.993/42.227/52.269	50.064	46.993	-0.089492	25.277	194.32	0.22058	0.41271	0.58729	0.82542	0.99446	FALSE
AC_000171.1:8206415-8206434	ZFAT	43.389	46.21/52.549/40.654	43.389	46.21	0.088881	35.528	163.66	0.22049	0.58711	0.41289	0.82578	0.99446	TRUE
AC_000186.1:22837224-22837243	ANO5	43.389	46.21/65.686/42.106	43.389	46.21	0.088881	198.09	163.66	0.22049	0.58711	0.41289	0.82578	0.99446	TRUE
AC_000173.1:57211385-57211404	GPR52	43.389	46.21/53.487/36.298	43.389	46.21	0.088881	75.603	163.66	0.22049	0.58711	0.41289	0.82578	0.99446	TRUE
AC_000186.1:46131050-46131069	TBX10	43.389	46.21/41.289/68.24	43.389	46.21	0.088881	254.78	163.66	0.22049	0.58711	0.41289	0.82578	0.99446	TRUE
nc_guide155783	nc_guide155783	24.476	18.797/22.521/29.038	24.476	22.521	-0.11517	28.172	82.59	0.22042	0.41277	0.58723	0.82554	0.99446	FALSE
AC_000176.1:33639778-33639797	TRIM16	24.476	24.28/22.521/18.875	24.476	22.521	-0.11517	8.1931	82.59	0.22042	0.41277	0.58723	0.82554	0.99446	FALSE
AC_000168.1:94170021-94170041	RABGAP1	24.476	15.664/22.521/26.135	24.476	22.521	-0.11517	30.037	82.59	0.22042	0.41277	0.58723	0.82554	0.99446	FALSE
AC_000164.1:45293490-45293509	CBARP	24.476	31.328/22.521/18.875	24.476	22.521	-0.11517	45.433	82.59	0.22042	0.41277	0.58723	0.82554	0.99446	FALSE
AC_000173.1:39893632-39893652	PRRC2C	24.476	18.797/22.521/29.038	24.476	22.521	-0.11517	28.172	82.59	0.22042	0.41277	0.58723	0.82554	0.99446	FALSE
AC_000167.1:27454511-27454531	OR4K17	24.476	34.461/22.521/20.327	24.476	22.521	-0.11517	73.693	82.59	0.22042	0.41277	0.58723	0.82554	0.99446	FALSE
AC_000161.1:66825821-66825841	SCRN1	24.476	18.014/22.521/26.135	24.476	22.521	-0.11517	16.686	82.59	0.22042	0.41277	0.58723	0.82554	0.99446	FALSE
AC_000180.1:52110580-52110599	DUSP22	24.476	13.315/22.521/27.586	24.476	22.521	-0.11517	55.209	82.59	0.22042	0.41277	0.58723	0.82554	0.99446	FALSE
AC_000160.1:104114429-104114449	YBX1	24.476	27.412/22.521/21.779	24.476	22.521	-0.11517	12.238	82.59	0.22042	0.41277	0.58723	0.82554	0.99446	FALSE
AC_000183.1:43024009-43024029	LOC100295742	24.476	15.664/22.521/23.231	24.476	22.521	-0.11517	23.76	82.59	0.22042	0.41277	0.58723	0.82554	0.99446	FALSE
AC_000167.1:27617981-27618001	LOC787306	24.476	33.678/22.521/15.971	24.476	22.521	-0.11517	83.691	82.59	0.22042	0.41277	0.58723	0.82554	0.99446	FALSE
AC_000159.1:89717531-89717551	AOX4	24.476	11.748/22.521/26.135	24.476	22.521	-0.11517	64.556	82.59	0.22042	0.41277	0.58723	0.82554	0.99446	FALSE
AC_000175.1:48469091-48469111	SPRED3	24.476	28.979/22.521/14.519	24.476	22.521	-0.11517	52.866	82.59	0.22042	0.41277	0.58723	0.82554	0.99446	FALSE
AC_000161.1:30670605-30670624	LOC497208	24.476	21.147/22.521/37.75	24.476	22.521	-0.11517	116.9	82.59	0.22042	0.41277	0.58723	0.82554	0.99446	FALSE
AC_000176.1:19874585-19874605	LOC783508	24.476	29.762/22.521/15.971	24.476	22.521	-0.11517	47.667	82.59	0.22042	0.41277	0.58723	0.82554	0.99446	FALSE
AC_000161.1:74905890-74905910	STEAP2	24.476	21.147/22.521/40.654	24.476	22.521	-0.11517	165.34	82.59	0.22042	0.41277	0.58723	0.82554	0.99446	FALSE
AC_000176.1:36190417-36190436	MBTD1	24.476	19.58/22.521/24.683	24.476	22.521	-0.11517	6.6602	82.59	0.22042	0.41277	0.58723	0.82554	0.99446	FALSE
AC_000180.1:31646258-31646277	HIST1H2BB	24.476	12.531/22.521/30.49	24.476	22.521	-0.11517	81.651	82.59	0.22042	0.41277	0.58723	0.82554	0.99446	FALSE
AC_000167.1:16111852-16111871	GLCE	24.476	23.496/22.521/18.875	24.476	22.521	-0.11517	7.1225	82.59	0.22042	0.41277	0.58723	0.82554	0.99446	FALSE
AC_000172.1:77517129-77517148	ZNF408	24.476	25.063/22.521/20.327	24.476	22.521	-0.11517	5.6374	82.59	0.22042	0.41277	0.58723	0.82554	0.99446	FALSE
AC_000168.1:99086805-99086825	GLE1	24.476	30.545/22.521/18.875	24.476	22.521	-0.11517	38.841	82.59	0.22042	0.41277	0.58723	0.82554	0.99446	FALSE
AC_000175.1:55948742-55948761	NUCB1	24.476	21.147/22.521/29.038	24.476	22.521	-0.11517	22.182	82.59	0.22042	0.41277	0.58723	0.82554	0.99446	FALSE
AC_000172.1:45417664-45417684	LOC538744	24.476	33.678/22.521/14.519	24.476	22.521	-0.11517	94.255	82.59	0.22042	0.41277	0.58723	0.82554	0.99446	FALSE
AC_000163.1:86082870-86082889	LOC540615	24.476	24.28/22.521/14.519	24.476	22.521	-0.11517	33.561	82.59	0.22042	0.41277	0.58723	0.82554	0.99446	FALSE
AC_000169.1:35647554-35647574	FGF9	24.476	16.447/22.521/47.913	24.476	22.521	-0.11517	340.83	82.59	0.22042	0.41277	0.58723	0.82554	0.99446	FALSE
AC_000178.1:22905365-22905384	ALPK3	24.476	28.979/22.521/15.971	24.476	22.521	-0.11517	42.302	82.59	0.22042	0.41277	0.58723	0.82554	0.99446	FALSE
AC_000176.1:28160334-28160354	CYB5D1	24.476	28.979/22.521/20.327	24.476	22.521	-0.11517	23.259	82.59	0.22042	0.41277	0.58723	0.82554	0.99446	FALSE
AC_000187.1:38512066-38512086	CLIC2	24.476	30.545/22.521/13.067	24.476	22.521	-0.11517	76.881	82.59	0.22042	0.41277	0.58723	0.82554	0.99446	FALSE
AC_000183.1:31870475-31870495	ADRA2A	24.476	22.713/22.521/21.779	24.476	22.521	-0.11517	0.2939	82.59	0.22042	0.41277	0.58723	0.82554	0.99446	FALSE
AC_000162.1:56215445-56215465	SLC26A10	24.476	18.797/22.521/27.586	24.476	22.521	-0.11517	19.763	82.59	0.22042	0.41277	0.58723	0.82554	0.99446	FALSE
AC_000170.1:60296524-60296543	FKBP1A	24.476	28.196/22.521/20.327	24.476	22.521	-0.11517	18.508	82.59	0.22042	0.41277	0.58723	0.82554	0.99446	FALSE
AC_000158.1:67046066-67046085	LOC516421	24.476	20.364/22.521/45.01	24.476	22.521	-0.11517	255.19	82.59	0.22042	0.41277	0.58723	0.82554	0.99446	FALSE
AC_000162.1:112625445-112625464	ST13	146.85	140.98/120.11/146.64	146.85	140.98	-0.058509	233.75	712.92	0.22008	0.4129	0.5871	0.82581	0.99446	FALSE
AC_000175.1:59060266-59060285	LOC101908804	37.826	35.245/31.905/58.077	37.826	35.245	-0.099266	266.23	138.86	0.22008	0.4129	0.5871	0.82581	0.99446	FALSE
AC_000182.1:1681568-1681588	RAB26	37.826	35.245/30.028/47.913	37.826	35.245	-0.099266	93.856	138.86	0.22008	0.4129	0.5871	0.82581	0.99446	FALSE
AC_000160.1:57652315-57652335	CLCA4	37.826	35.245/21.583/37.75	37.826	35.245	-0.099266	96.462	138.86	0.22008	0.4129	0.5871	0.82581	0.99446	FALSE
AC_000168.1:103421868-103421887	KCNT1	37.826	35.245/27.213/52.269	37.826	35.245	-0.099266	177.17	138.86	0.22008	0.4129	0.5871	0.82581	0.99446	FALSE
nc_guide75685	nc_guide75685	37.826	35.245/47.857/27.586	37.826	35.245	-0.099266	108.86	138.86	0.22008	0.4129	0.5871	0.82581	0.99446	FALSE
AC_000173.1:75422616-75422635	C16H1orf74	37.826	35.245/42.227/34.846	37.826	35.245	-0.099266	24.456	138.86	0.22008	0.4129	0.5871	0.82581	0.99446	FALSE
AC_000176.1:48785839-48785859	CD79B	146.85	152.73/157.65/136.48	146.85	152.73	0.056186	144.07	712.92	0.21991	0.58703	0.41297	0.82594	0.99446	TRUE
AC_000178.1:35137055-35137075	GZMB	78.99	83.021/76.009/105.99	78.99	83.021	0.070922	288.39	336.46	0.21973	0.58696	0.41304	0.82608	0.99446	TRUE
AC_000162.1:102684853-102684872	WC1-12	78.99	83.021/91.961/68.24	78.99	83.021	0.070922	149.19	336.46	0.21973	0.58696	0.41304	0.82608	0.99446	TRUE
AC_000176.1:48673496-48673515	CCDC47	96.791	101.03/101.34/103.09	96.791	101.34	0.065669	1.5649	430.1	0.21959	0.58691	0.41309	0.82619	0.99446	TRUE
AC_000158.1:123267655-123267675	PLSCR4	42.276	42.293/45.042/46.461	42.276	45.042	0.089375	4.7848	158.64	0.21958	0.58674	0.41326	0.82652	0.99446	TRUE
AC_000187.1:39863223-39863242	BCAP31	42.276	43.86/45.042/47.913	42.276	45.042	0.089375	4.821	158.64	0.21958	0.58674	0.41326	0.82652	0.99446	TRUE
AC_000177.1:71429547-71429566	NKD2	42.276	51.692/45.042/34.846	42.276	45.042	0.089375	74.09	158.64	0.21958	0.58674	0.41326	0.82652	0.99446	TRUE
AC_000164.1:64953375-64953394	ATOX1	42.276	44.643/45.042/58.077	42.276	45.042	0.089375	85.032	158.64	0.21958	0.58674	0.41326	0.82652	0.99446	TRUE
AC_000171.1:61391459-61391479	ZFPM2	42.276	49.342/45.042/45.01	42.276	45.042	0.089375	9.2468	158.64	0.21958	0.58674	0.41326	0.82652	0.99446	TRUE
AC_000167.1:54416555-54416574	RFX7	42.276	45.426/45.042/36.298	42.276	45.042	0.089375	38.303	158.64	0.21958	0.58674	0.41326	0.82652	0.99446	TRUE
AC_000177.1:5657236-5657256	HMP19	42.276	51.692/45.042/40.654	42.276	45.042	0.089375	31.739	158.64	0.21958	0.58674	0.41326	0.82652	0.99446	TRUE
AC_000159.1:103574221-103574240	ABCA12	42.276	50.126/45.042/37.75	42.276	45.042	0.089375	39.509	158.64	0.21958	0.58674	0.41326	0.82652	0.99446	TRUE
nc_guide145333	nc_guide145333	42.276	46.21/45.042/36.298	42.276	45.042	0.089375	38.911	158.64	0.21958	0.58674	0.41326	0.82652	0.99446	TRUE
AC_000179.1:54042836-54042856	CCR9	42.276	64.223/45.042/39.202	42.276	45.042	0.089375	201.02	158.64	0.21958	0.58674	0.41326	0.82652	0.99446	TRUE
AC_000174.1:4696137-4696156	FHDC1	42.276	43.86/45.042/49.365	42.276	45.042	0.089375	10.044	158.64	0.21958	0.58674	0.41326	0.82652	0.99446	TRUE
AC_000165.1:17225045-17225064	IFT74	47.839	58.741/44.104/50.817	47.839	50.817	0.085398	53.928	183.99	0.21956	0.58681	0.41319	0.82639	0.99446	TRUE
AC_000184.1:32774477-32774496	LOC101907229	47.839	46.993/52.549/50.817	47.839	50.817	0.085398	8.813	183.99	0.21956	0.58681	0.41319	0.82639	0.99446	TRUE
AC_000175.1:50887433-50887453	LOC100848419	47.839	35.245/64.748/50.817	47.839	50.817	0.085398	218.29	183.99	0.21956	0.58681	0.41319	0.82639	0.99446	TRUE
AC_000163.1:13491928-13491947	LOC101906282	47.839	53.258/45.042/50.817	47.839	50.817	0.085398	19.656	183.99	0.21956	0.58681	0.41319	0.82639	0.99446	TRUE
AC_000176.1:42833393-42833412	LOC104972842	47.839	34.461/52.549/50.817	47.839	50.817	0.085398	135.26	183.99	0.21956	0.58681	0.41319	0.82639	0.99446	TRUE
AC_000167.1:103063245-103063264	CALM1	47.839	39.944/51.611/50.817	47.839	50.817	0.085398	59.43	183.99	0.21956	0.58681	0.41319	0.82639	0.99446	TRUE
AC_000160.1:8977493-8977513	SLAMF7	47.839	53.258/43.165/50.817	47.839	50.817	0.085398	32.256	183.99	0.21956	0.58681	0.41319	0.82639	0.99446	TRUE
AC_000172.1:77720127-77720147	LOC100299117	47.839	54.825/38.473/50.817	47.839	50.817	0.085398	84.215	183.99	0.21956	0.58681	0.41319	0.82639	0.99446	TRUE
AC_000160.1:42984528-42984548	CDC14A	47.839	39.161/53.487/50.817	47.839	50.817	0.085398	71.503	183.99	0.21956	0.58681	0.41319	0.82639	0.99446	TRUE
AC_000158.1:2259643-2259662	EVA1C	47.839	38.377/70.378/50.817	47.839	50.817	0.085398	268.69	183.99	0.21956	0.58681	0.41319	0.82639	0.99446	TRUE
AC_000182.1:3897361-3897381	ROGDI	103.47	84.587/104.16/98.731	103.47	98.731	-0.066921	114.76	466.25	0.21929	0.41321	0.58679	0.82642	0.99446	FALSE
AC_000166.1:37024640-37024659	MARCKS	103.47	91.636/109.79/98.731	103.47	98.731	-0.066921	86.324	466.25	0.21929	0.41321	0.58679	0.82642	0.99446	FALSE
AC_000182.1:2449340-2449360	CCDC64B	72.315	62.657/68.501/123.41	72.315	68.501	-0.07706	1524.7	302.46	0.21929	0.41321	0.58679	0.82643	0.99446	FALSE
AC_000176.1:26950097-26950116	LOC107131511	72.315	62.657/68.501/72.596	72.315	68.501	-0.07706	25.462	302.46	0.21929	0.41321	0.58679	0.82643	0.99446	FALSE
AC_000161.1:71420957-71420977	OSBPL3	72.315	50.909/68.501/94.375	72.315	68.501	-0.07706	489.47	302.46	0.21929	0.41321	0.58679	0.82643	0.99446	FALSE
AC_000159.1:79915750-79915770	STAT1	72.315	79.888/68.501/63.885	72.315	68.501	-0.07706	75.481	302.46	0.21929	0.41321	0.58679	0.82643	0.99446	FALSE
AC_000158.1:54258106-54258126	MORC1	122.38	119.05/127.62/142.29	122.38	127.62	0.060011	144.32	571.41	0.21923	0.58676	0.41324	0.82647	0.99446	TRUE
AC_000182.1:36752956-36752975	STAG3	94.565	107.3/90.084/71.144	94.565	90.084	-0.069289	327.56	418.17	0.21915	0.41327	0.58673	0.82654	0.99446	FALSE
AC_000172.1:34004420-34004440	CRTAM	208.04	195.02/200.81/211.98	208.04	200.81	-0.05079	79.138	1089.2	0.21912	0.41328	0.58672	0.82656	0.99446	FALSE
AC_000158.1:68913575-68913594	CCDC14	66.752	57.958/70.378/78.404	66.752	70.378	0.075219	109.34	274.65	0.21881	0.58659	0.41341	0.82682	0.99446	TRUE
AC_000158.1:146726033-146726053	AGPAT3	95.678	114.35/82.577/100.18	95.678	100.18	0.065701	255.32	424.13	0.21873	0.58657	0.41343	0.82686	0.99446	TRUE
AC_000185.1:26537412-26537431	TYSND1	86.778	83.021/91.023/119.06	86.778	91.023	0.068132	425	376.91	0.21864	0.58653	0.41347	0.82693	0.99446	TRUE
AC_000182.1:1506265-1506284	MSRB1	86.778	92.419/91.023/81.308	86.778	91.023	0.068132	48.165	376.91	0.21864	0.58653	0.41347	0.82693	0.99446	TRUE
AC_000162.1:19415153-19415173	POC1B	85.665	81.454/76.947/88.567	85.665	81.454	-0.071861	35.455	371.08	0.21861	0.41348	0.58652	0.82695	0.99446	FALSE
AC_000187.1:132981229-132981249	SCML1	85.665	81.454/98.53/81.308	85.665	81.454	-0.071861	145.8	371.08	0.21861	0.41348	0.58652	0.82695	0.99446	FALSE
AC_000162.1:114749247-114749267	SCUBE1	64.527	56.391/64.748/60.981	64.527	60.981	-0.080271	17.628	263.66	0.21846	0.41354	0.58646	0.82707	0.99446	FALSE
AC_000161.1:12505644-12505663	PON2	64.527	45.426/61.933/60.981	64.527	60.981	-0.080271	121.42	263.66	0.21846	0.41354	0.58646	0.82707	0.99446	FALSE
AC_000159.1:96435782-96435802	CCNYL1	64.527	57.175/64.748/60.981	64.527	60.981	-0.080271	14.34	263.66	0.21846	0.41354	0.58646	0.82707	0.99446	FALSE
AC_000162.1:110671898-110671918	KDELR3	64.527	72.839/57.241/60.981	64.527	60.981	-0.080271	77.3	263.66	0.21846	0.41354	0.58646	0.82707	0.99446	FALSE
AC_000160.1:103327101-103327120	C3H1orf210	64.527	55.608/66.625/60.981	64.527	60.981	-0.080271	30.36	263.66	0.21846	0.41354	0.58646	0.82707	0.99446	FALSE
AC_000161.1:120643317-120643336	LOC790134	64.527	73.622/47.857/60.981	64.527	60.981	-0.080271	166.01	263.66	0.21846	0.41354	0.58646	0.82707	0.99446	FALSE
AC_000187.1:50879073-50879093	SRPX2	64.527	78.321/31.905/60.981	64.527	60.981	-0.080271	573.05	263.66	0.21846	0.41354	0.58646	0.82707	0.99446	FALSE
AC_000173.1:50492444-50492463	DFFB	109.03	106.52/104.16/91.471	109.03	104.16	-0.065293	83.281	496.77	0.21844	0.41354	0.58646	0.82709	0.99446	FALSE
AC_000177.1:39815657-39815676	AMACR	109.03	90.069/104.16/120.51	109.03	104.16	-0.065293	232.92	496.77	0.21844	0.41354	0.58646	0.82709	0.99446	FALSE
AC_000167.1:27420263-27420282	LOC100297447	58.964	55.608/65.686/43.558	58.964	55.608	-0.083097	123.39	236.55	0.21832	0.41359	0.58641	0.82718	0.99446	FALSE
AC_000176.1:37429205-37429224	TAC4	58.964	55.608/72.255/43.558	58.964	55.608	-0.083097	211.17	236.55	0.21832	0.41359	0.58641	0.82718	0.99446	FALSE
AC_000160.1:120067440-120067460	LOC530175	58.964	55.608/68.501/49.365	58.964	55.608	-0.083097	102.61	236.55	0.21832	0.41359	0.58641	0.82718	0.99446	FALSE
AC_000180.1:14974486-14974505	TSPO2	58.964	55.608/62.871/55.173	58.964	55.608	-0.083097	26.471	236.55	0.21832	0.41359	0.58641	0.82718	0.99446	FALSE
AC_000180.1:26937882-26937902	LOC786065	58.964	55.608/64.748/53.721	58.964	55.608	-0.083097	43.549	236.55	0.21832	0.41359	0.58641	0.82718	0.99446	FALSE
AC_000161.1:64151561-64151580	LOC104972083	120.15	125.31/118.24/161.16	120.15	125.31	0.060175	667.64	558.83	0.21829	0.5864	0.4136	0.82721	0.99446	TRUE
AC_000175.1:65346601-65346620	LOC100138449	74.54	63.44/89.146/78.404	74.54	78.404	0.071969	169.65	313.72	0.21815	0.58634	0.41366	0.82732	0.99446	TRUE
AC_000164.1:9851289-9851308	LOC100299615	74.54	75.972/86.331/78.404	74.54	78.404	0.071969	34.376	313.72	0.21815	0.58634	0.41366	0.82732	0.99446	TRUE
AC_000172.1:42683455-42683475	LYVE1	109.03	104.17/100.41/120.51	109.03	104.17	-0.065191	140.61	496.77	0.2181	0.41367	0.58633	0.82735	0.99446	FALSE
AC_000159.1:55806913-55806932	LOC107132259	107.92	108.08/94.776/103.09	107.92	103.09	-0.065433	47.016	490.64	0.21803	0.4137	0.5863	0.8274	0.99446	FALSE
AC_000180.1:52445371-52445391	OR5M10	76.765	72.839/71.317/79.856	76.765	72.839	-0.074741	25.777	325.05	0.21778	0.4138	0.5862	0.8276	0.99446	FALSE
AC_000175.1:63532510-63532529	LOC107131475	76.765	72.839/88.207/65.336	76.765	72.839	-0.074741	146.24	325.05	0.21778	0.4138	0.5862	0.8276	0.99446	FALSE
AC_000159.1:125922542-125922561	EYA3	41.164	39.944/38.473/31.942	41.164	38.473	-0.095122	22.409	153.66	0.21771	0.41383	0.58617	0.82765	0.99446	FALSE
AC_000159.1:20855618-20855637	HOXD13	41.164	29.762/38.473/53.721	41.164	38.473	-0.095122	154.19	153.66	0.21771	0.41383	0.58617	0.82765	0.99446	FALSE
nc_guide345682	nc_guide345682	41.164	32.895/38.473/39.202	41.164	38.473	-0.095122	15.825	153.66	0.21771	0.41383	0.58617	0.82765	0.99446	FALSE
AC_000186.1:18867270-18867290	GDPD4	41.164	29.762/38.473/45.01	41.164	38.473	-0.095122	59.304	153.66	0.21771	0.41383	0.58617	0.82765	0.99446	FALSE
AC_000161.1:10306934-10306953	SAMD9	41.164	36.028/38.473/55.173	41.164	38.473	-0.095122	142.43	153.66	0.21771	0.41383	0.58617	0.82765	0.99446	FALSE
AC_000162.1:56537083-56537103	NDUFA4L2	41.164	39.944/38.473/27.586	41.164	38.473	-0.095122	60.344	153.66	0.21771	0.41383	0.58617	0.82765	0.99446	FALSE
AC_000176.1:42113177-42113197	LOC100138853	41.164	44.643/38.473/33.394	41.164	38.473	-0.095122	31.932	153.66	0.21771	0.41383	0.58617	0.82765	0.99446	FALSE
AC_000173.1:56650476-56650496	CENPL	41.164	33.678/38.473/40.654	41.164	38.473	-0.095122	13.874	153.66	0.21771	0.41383	0.58617	0.82765	0.99446	FALSE
AC_000165.1:112915457-112915477	RNASEH1	41.164	30.545/38.473/42.106	41.164	38.473	-0.095122	38.025	153.66	0.21771	0.41383	0.58617	0.82765	0.99446	FALSE
AC_000164.1:2485841-2485860	HIST3H2A	41.164	24.28/38.473/42.106	41.164	38.473	-0.095122	107.33	153.66	0.21771	0.41383	0.58617	0.82765	0.99446	FALSE
AC_000171.1:2228988-2229008	FAM83H	41.164	54.042/38.473/27.586	41.164	38.473	-0.095122	180.45	153.66	0.21771	0.41383	0.58617	0.82765	0.99446	FALSE
AC_000175.1:65021452-65021471	LOC100141128	41.164	43.86/38.473/27.586	41.164	38.473	-0.095122	73.77	153.66	0.21771	0.41383	0.58617	0.82765	0.99446	FALSE
AC_000175.1:64927926-64927946	ZNF550	64.527	61.874/60.994/56.625	64.527	60.994	-0.07995	9.9331	263.66	0.21761	0.41387	0.58613	0.82774	0.99446	FALSE
AC_000175.1:2760013-2760032	CFDP1	67.865	64.223/64.748/58.077	67.865	64.223	-0.078373	19.028	280.17	0.21757	0.41388	0.58612	0.82776	0.99446	FALSE
AC_000162.1:25597278-25597297	GLYCAM1	67.865	64.223/60.056/68.24	67.865	64.223	-0.078373	16.751	280.17	0.21757	0.41388	0.58612	0.82776	0.99446	FALSE
NW_003100883.1:19800-19819	PPP1R12B_NW_003100883.1	132.39	137.85/121.05/159.71	132.39	137.85	0.057811	380.09	628.6	0.21752	0.5861	0.4139	0.8278	0.99446	TRUE
AC_000175.1:34348814-34348834	BEAN1	41.164	43.86/44.104/42.106	41.164	43.86	0.089422	1.5683	153.66	0.2175	0.58591	0.41409	0.82819	0.99446	TRUE
AC_000187.1:92000919-92000938	HDAC6	41.164	43.86/40.35/50.817	41.164	43.86	0.089422	30.361	153.66	0.2175	0.58591	0.41409	0.82819	0.99446	TRUE
AC_000187.1:118804900-118804920	LOC100852179	41.164	43.86/48.796/40.654	41.164	43.86	0.089422	17.32	153.66	0.2175	0.58591	0.41409	0.82819	0.99446	TRUE
AC_000173.1:73977789-73977809	RCOR3	41.164	43.86/40.35/60.981	41.164	43.86	0.089422	152.72	153.66	0.2175	0.58591	0.41409	0.82819	0.99446	TRUE
AC_000179.1:36945564-36945584	ADAMTS9	41.164	43.86/37.535/49.365	41.164	43.86	0.089422	35.157	153.66	0.2175	0.58591	0.41409	0.82819	0.99446	TRUE
AC_000175.1:52850374-52850393	CEACAM19	41.164	43.86/25.336/46.461	41.164	43.86	0.089422	174.95	153.66	0.2175	0.58591	0.41409	0.82819	0.99446	TRUE
AC_000181.1:4276928-4276948	CNDP2	41.164	43.86/32.843/46.461	41.164	43.86	0.089422	64.068	153.66	0.2175	0.58591	0.41409	0.82819	0.99446	TRUE
AC_000162.1:91113322-91113342	PLEKHA5	41.164	43.86/38.473/47.913	41.164	43.86	0.089422	22.722	153.66	0.2175	0.58591	0.41409	0.82819	0.99446	TRUE
AC_000170.1:17853325-17853345	LOC522845	41.164	43.86/52.549/42.106	41.164	43.86	0.089422	39.29	153.66	0.2175	0.58591	0.41409	0.82819	0.99446	TRUE
AC_000169.1:71305642-71305662	LOC100848700	41.164	43.86/66.625/27.586	41.164	43.86	0.089422	391.53	153.66	0.2175	0.58591	0.41409	0.82819	0.99446	TRUE
AC_000172.1:24921182-24921201	ZBTB16	41.164	43.86/29.09/53.721	41.164	43.86	0.089422	157.7	153.66	0.2175	0.58591	0.41409	0.82819	0.99446	TRUE
AC_000175.1:56032984-56033004	NTF4	41.164	43.86/31.905/45.01	41.164	43.86	0.089422	72.123	153.66	0.2175	0.58591	0.41409	0.82819	0.99446	TRUE
AC_000172.1:48635507-48635526	LOC512399	41.164	43.86/32.843/60.981	41.164	43.86	0.089422	207.24	153.66	0.2175	0.58591	0.41409	0.82819	0.99446	TRUE
AC_000174.1:71011572-71011592	CABP7	41.164	43.86/46.919/36.298	41.164	43.86	0.089422	33.269	153.66	0.2175	0.58591	0.41409	0.82819	0.99446	TRUE
AC_000184.1:5369166-5369185	LOC101907165	20.026	25.063/19.706/21.779	20.026	21.779	0.11554	7.5407	65.062	0.21735	0.58332	0.41668	0.83337	0.99446	TRUE
AC_000176.1:61962426-61962446	ABCA10	20.026	19.58/25.336/21.779	20.026	21.779	0.11554	8.7441	65.062	0.21735	0.58332	0.41668	0.83337	0.99446	TRUE
AC_000164.1:16211604-16211624	PDE4A	20.026	19.58/22.521/21.779	20.026	21.779	0.11554	2.6922	65.062	0.21735	0.58332	0.41668	0.83337	0.99446	TRUE
AC_000164.1:16534419-16534439	C7H19orf38	20.026	21.93/15.952/21.779	20.026	21.779	0.11554	16.985	65.062	0.21735	0.58332	0.41668	0.83337	0.99446	TRUE
AC_000167.1:34229674-34229694	RASGRP1	20.026	24.28/19.706/21.779	20.026	21.779	0.11554	5.2754	65.062	0.21735	0.58332	0.41668	0.83337	0.99446	TRUE
AC_000162.1:61183200-61183220	CFAP54	20.026	14.881/33.782/21.779	20.026	21.779	0.11554	95.823	65.062	0.21735	0.58332	0.41668	0.83337	0.99446	TRUE
AC_000164.1:13559269-13559288	NACC1	20.026	20.364/22.521/21.779	20.026	21.779	0.11554	1.277	65.062	0.21735	0.58332	0.41668	0.83337	0.99446	TRUE
AC_000181.1:22053492-22053512	ZNF397	20.026	21.147/25.336/21.779	20.026	21.779	0.11554	6.5271	65.062	0.21735	0.58332	0.41668	0.83337	0.99446	TRUE
AC_000162.1:71355290-71355310	ASCL4	20.026	19.58/26.275/21.779	20.026	21.779	0.11554	12.523	65.062	0.21735	0.58332	0.41668	0.83337	0.99446	TRUE
AC_000164.1:16813003-16813023	SPC24	20.026	25.063/21.583/21.779	20.026	21.779	0.11554	5.4115	65.062	0.21735	0.58332	0.41668	0.83337	0.99446	TRUE
AC_000172.1:33945391-33945411	UBASH3B	20.026	16.447/27.213/21.779	20.026	21.779	0.11554	28.976	65.062	0.21735	0.58332	0.41668	0.83337	0.99446	TRUE
AC_000186.1:43774812-43774832	GPHA2	20.026	7.8321/32.843/21.779	20.026	21.779	0.11554	158.47	65.062	0.21735	0.58332	0.41668	0.83337	0.99446	TRUE
AC_000175.1:48398295-48398315	KCNK6	20.026	14.098/29.09/21.779	20.026	21.779	0.11554	56.223	65.062	0.21735	0.58332	0.41668	0.83337	0.99446	TRUE
AC_000187.1:148683250-148683270	LOC101906345	20.026	36.028/12.199/21.779	20.026	21.779	0.11554	147.4	65.062	0.21735	0.58332	0.41668	0.83337	0.99446	TRUE
AC_000176.1:50920346-50920366	LOC100300442	20.026	25.063/13.137/21.779	20.026	21.779	0.11554	42.73	65.062	0.21735	0.58332	0.41668	0.83337	0.99446	TRUE
AC_000160.1:88032803-88032822	TACSTD2	20.026	24.28/19.706/21.779	20.026	21.779	0.11554	5.2754	65.062	0.21735	0.58332	0.41668	0.83337	0.99446	TRUE
AC_000170.1:75523119-75523139	NCOA5	20.026	14.881/26.275/21.779	20.026	21.779	0.11554	33.895	65.062	0.21735	0.58332	0.41668	0.83337	0.99446	TRUE
AC_000165.1:78506896-78506915	KIF27	20.026	25.846/21.583/21.779	20.026	21.779	0.11554	8.2903	65.062	0.21735	0.58332	0.41668	0.83337	0.99446	TRUE
AC_000182.1:1970612-1970631	C25H16orf59	20.026	26.629/16.891/21.779	20.026	21.779	0.11554	23.71	65.062	0.21735	0.58332	0.41668	0.83337	0.99446	TRUE
AC_000174.1:67544803-67544822	CRYBB3	20.026	19.58/29.09/21.779	20.026	21.779	0.11554	29.141	65.062	0.21735	0.58332	0.41668	0.83337	0.99446	TRUE
nc_guide28484	nc_guide28484	20.026	32.112/21.583/21.779	20.026	21.779	0.11554	53.404	65.062	0.21735	0.58332	0.41668	0.83337	0.99446	TRUE
AC_000164.1:43686276-43686296	LOC524160	20.026	10.965/27.213/21.779	20.026	21.779	0.11554	73.234	65.062	0.21735	0.58332	0.41668	0.83337	0.99446	TRUE
AC_000167.1:24454188-24454208	LOC100296178	20.026	12.531/29.09/21.779	20.026	21.779	0.11554	69.482	65.062	0.21735	0.58332	0.41668	0.83337	0.99446	TRUE
AC_000168.1:6329972-6329992	RFX8	20.026	21.93/19.706/21.779	20.026	21.779	0.11554	2.1599	65.062	0.21735	0.58332	0.41668	0.83337	0.99446	TRUE
AC_000176.1:27583482-27583502	PHF23	20.026	15.664/27.213/21.779	20.026	21.779	0.11554	33.459	65.062	0.21735	0.58332	0.41668	0.83337	0.99446	TRUE
AC_000184.1:14939725-14939744	SORBS2	20.026	28.196/15.014/21.779	20.026	21.779	0.11554	43.469	65.062	0.21735	0.58332	0.41668	0.83337	0.99446	TRUE
AC_000177.1:8369937-8369956	TMEM174	20.026	21.93/15.952/21.779	20.026	21.779	0.11554	16.985	65.062	0.21735	0.58332	0.41668	0.83337	0.99446	TRUE
AC_000168.1:1957032-1957051	ZNF2	20.026	23.496/18.768/21.779	20.026	21.779	0.11554	6.0089	65.062	0.21735	0.58332	0.41668	0.83337	0.99446	TRUE
AC_000158.1:96407412-96407432	TMEM212	20.026	27.412/13.137/21.779	20.026	21.779	0.11554	53.207	65.062	0.21735	0.58332	0.41668	0.83337	0.99446	TRUE
AC_000174.1:57398231-57398251	SH2B3	20.026	25.063/12.199/21.779	20.026	21.779	0.11554	51.28	65.062	0.21735	0.58332	0.41668	0.83337	0.99446	TRUE
AC_000175.1:46136278-46136298	LOC618193	20.026	11.748/27.213/21.779	20.026	21.779	0.11554	65.072	65.062	0.21735	0.58332	0.41668	0.83337	0.99446	TRUE
AC_000164.1:42890398-42890418	LOC787932	20.026	25.846/20.644/21.779	20.026	21.779	0.11554	8.9146	65.062	0.21735	0.58332	0.41668	0.83337	0.99446	TRUE
AC_000175.1:53546617-53546636	OPA3	20.026	18.014/24.398/21.779	20.026	21.779	0.11554	10.517	65.062	0.21735	0.58332	0.41668	0.83337	0.99446	TRUE
AC_000179.1:59636462-59636481	KIAA1257	20.026	21.93/18.768/21.779	20.026	21.779	0.11554	4.5453	65.062	0.21735	0.58332	0.41668	0.83337	0.99446	TRUE
AC_000160.1:16816477-16816497	S100A1	20.026	22.713/20.644/21.779	20.026	21.779	0.11554	1.0801	65.062	0.21735	0.58332	0.41668	0.83337	0.99446	TRUE
AC_000164.1:299560-299580	LOC101902704	20.026	20.364/23.459/21.779	20.026	21.779	0.11554	2.4137	65.062	0.21735	0.58332	0.41668	0.83337	0.99446	TRUE
AC_000177.1:14653239-14653259	CWC27	20.026	23.496/19.706/21.779	20.026	21.779	0.11554	3.6235	65.062	0.21735	0.58332	0.41668	0.83337	0.99446	TRUE
AC_000186.1:45960170-45960189	CARNS1	20.026	21.147/25.336/21.779	20.026	21.779	0.11554	6.5271	65.062	0.21735	0.58332	0.41668	0.83337	0.99446	TRUE
AC_000176.1:56174208-56174227	FOXJ1	20.026	19.58/24.398/21.779	20.026	21.779	0.11554	5.8462	65.062	0.21735	0.58332	0.41668	0.83337	0.99446	TRUE
AC_000182.1:21082846-21082865	SCNN1G	20.026	34.461/21.583/21.779	20.026	21.779	0.11554	80.443	65.062	0.21735	0.58332	0.41668	0.83337	0.99446	TRUE
AC_000185.1:35433453-35433472	TMEM254	20.026	27.412/21.583/21.779	20.026	21.779	0.11554	15.888	65.062	0.21735	0.58332	0.41668	0.83337	0.99446	TRUE
AC_000169.1:36435150-36435169	ZMYM2	20.026	18.014/29.09/21.779	20.026	21.779	0.11554	33.812	65.062	0.21735	0.58332	0.41668	0.83337	0.99446	TRUE
AC_000168.1:10197667-10197687	MGC152281	20.026	19.58/22.521/21.779	20.026	21.779	0.11554	2.6922	65.062	0.21735	0.58332	0.41668	0.83337	0.99446	TRUE
nc_guide21850	nc_guide21850	20.026	26.629/13.137/21.779	20.026	21.779	0.11554	49.101	65.062	0.21735	0.58332	0.41668	0.83337	0.99446	TRUE
AC_000186.1:27444794-27444814	LOC781828	20.026	25.063/12.199/21.779	20.026	21.779	0.11554	51.28	65.062	0.21735	0.58332	0.41668	0.83337	0.99446	TRUE
AC_000187.1:126469998-126470018	SAT1	20.026	26.629/18.768/21.779	20.026	21.779	0.11554	16.297	65.062	0.21735	0.58332	0.41668	0.83337	0.99446	TRUE
AC_000163.1:104318149-104318168	DMP1	20.026	24.28/18.768/21.779	20.026	21.779	0.11554	7.6608	65.062	0.21735	0.58332	0.41668	0.83337	0.99446	TRUE
AC_000159.1:89336281-89336300	SPATS2L	20.026	16.447/24.398/21.779	20.026	21.779	0.11554	17.641	65.062	0.21735	0.58332	0.41668	0.83337	0.99446	TRUE
AC_000182.1:13845289-13845309	PDXDC1	144.63	162.91/138.88/127.77	144.63	138.88	-0.058116	350.41	699.82	0.21735	0.41397	0.58603	0.82794	0.99446	FALSE
AC_000167.1:87919203-87919223	C10H14orf1	42.276	60.307/43.165/45.01	42.276	45.01	0.088355	118.71	158.64	0.217	0.58573	0.41427	0.82853	0.99446	TRUE
AC_000173.1:37927405-37927425	SLC19A2	42.276	28.196/59.118/45.01	42.276	45.01	0.088355	240.87	158.64	0.217	0.58573	0.41427	0.82853	0.99446	TRUE
AC_000163.1:61372281-61372301	APBB2	42.276	44.643/48.796/45.01	42.276	45.01	0.088355	7.2342	158.64	0.217	0.58573	0.41427	0.82853	0.99446	TRUE
AC_000173.1:30021360-30021379	LIN9	42.276	50.126/35.658/45.01	42.276	45.01	0.088355	56.81	158.64	0.217	0.58573	0.41427	0.82853	0.99446	TRUE
AC_000164.1:21038269-21038288	EBI3	42.276	38.377/45.98/45.01	42.276	45.01	0.088355	22.464	158.64	0.217	0.58573	0.41427	0.82853	0.99446	TRUE
AC_000162.1:4975713-4975733	GLIPR1	42.276	39.944/45.98/45.01	42.276	45.01	0.088355	13.302	158.64	0.217	0.58573	0.41427	0.82853	0.99446	TRUE
AC_000161.1:8116256-8116275	CDK14	42.276	36.028/49.734/45.01	42.276	45.01	0.088355	51.496	158.64	0.217	0.58573	0.41427	0.82853	0.99446	TRUE
AC_000180.1:31617796-31617815	HFE	42.276	46.993/38.473/45.01	42.276	45.01	0.088355	23.327	158.64	0.217	0.58573	0.41427	0.82853	0.99446	TRUE
AC_000164.1:18206924-18206944	KANK3	42.276	65.79/38.473/45.01	42.276	45.01	0.088355	237.27	158.64	0.217	0.58573	0.41427	0.82853	0.99446	TRUE
AC_000160.1:10246248-10246267	APCS	42.276	39.161/49.734/45.01	42.276	45.01	0.088355	28.265	158.64	0.217	0.58573	0.41427	0.82853	0.99446	TRUE
AC_000187.1:65028515-65028535	LOC101906965	42.276	36.028/49.734/45.01	42.276	45.01	0.088355	51.496	158.64	0.217	0.58573	0.41427	0.82853	0.99446	TRUE
AC_000161.1:102452320-102452340	CREB3L2	42.276	58.741/40.35/45.01	42.276	45.01	0.088355	105.13	158.64	0.217	0.58573	0.41427	0.82853	0.99446	TRUE
AC_000167.1:23592687-23592706	LOC101905119	42.276	34.461/62.871/45.01	42.276	45.01	0.088355	215.15	158.64	0.217	0.58573	0.41427	0.82853	0.99446	TRUE
AC_000167.1:26389167-26389187	RNASE1	488.4	500.47/497.34/508.17	488.4	500.47	0.035149	34.55	3093.9	0.217	0.58589	0.41411	0.82821	0.99446	TRUE
AC_000164.1:17617997-17618016	MCOLN1	126.83	159.78/130.43/132.12	126.83	132.12	0.058565	383.7	596.7	0.2168	0.58582	0.41418	0.82837	0.99446	TRUE
AC_000170.1:21050129-21050148	MALRD1	337.1	347.75/327.49/317.97	337.1	327.49	-0.041577	250.43	1963.9	0.21673	0.41421	0.58579	0.82842	0.99446	FALSE
AC_000187.1:89988473-89988492	LOC100336539	76.765	80.671/88.207/71.144	76.765	80.671	0.070703	73.779	325.05	0.21665	0.58575	0.41425	0.82849	0.99446	TRUE
AC_000183.1:44739692-44739711	FAM175B	76.765	80.671/84.454/72.596	76.765	80.671	0.070703	39.757	325.05	0.21665	0.58575	0.41425	0.82849	0.99446	TRUE
AC_000173.1:41945736-41945755	AADACL4	56.739	64.223/53.487/50.817	56.739	53.487	-0.083629	61.195	225.85	0.2165	0.4143	0.5857	0.8286	0.99446	FALSE
AC_000186.1:39543838-39543858	LOC614287	56.739	71.272/53.487/47.913	56.739	53.487	-0.083629	173.69	225.85	0.2165	0.4143	0.5857	0.8286	0.99446	FALSE
AC_000162.1:116959542-116959562	LOC100337066	56.739	49.342/53.487/56.625	56.739	53.487	-0.083629	13.513	225.85	0.2165	0.4143	0.5857	0.8286	0.99446	FALSE
AC_000160.1:34661736-34661756	AKNAD1	56.739	58.741/53.487/46.461	56.739	53.487	-0.083629	38.482	225.85	0.2165	0.4143	0.5857	0.8286	0.99446	FALSE
AC_000160.1:9519812-9519832	PEX19	56.739	61.874/53.487/49.365	56.739	53.487	-0.083629	43.661	225.85	0.2165	0.4143	0.5857	0.8286	0.99446	FALSE
AC_000173.1:53071304-53071323	SLC25A34	56.739	50.909/53.487/63.885	56.739	53.487	-0.083629	57.374	225.85	0.2165	0.4143	0.5857	0.8286	0.99446	FALSE
AC_000180.1:27647693-27647713	BoLA	48.952	63.44/45.98/34.846	48.952	45.98	-0.088468	214.41	189.14	0.21631	0.41437	0.58563	0.82874	0.99446	FALSE
AC_000177.1:71748939-71748959	SLC9A3	48.952	30.545/45.98/49.365	48.952	45.98	-0.088468	124.85	189.14	0.21631	0.41437	0.58563	0.82874	0.99446	FALSE
AC_000166.1:24539219-24539238	LOC524129	48.952	50.126/45.98/31.942	48.952	45.98	-0.088468	107.13	189.14	0.21631	0.41437	0.58563	0.82874	0.99446	FALSE
AC_000186.1:42449996-42450016	LOC536947	48.952	46.993/45.98/45.01	48.952	45.98	-0.088468	0.98369	189.14	0.21631	0.41437	0.58563	0.82874	0.99446	FALSE
AC_000163.1:108323775-108323795	RNF4	48.952	41.51/45.98/59.529	48.952	45.98	-0.088468	101.77	189.14	0.21631	0.41437	0.58563	0.82874	0.99446	FALSE
AC_000159.1:24513652-24513672	METAP1D	48.952	57.175/45.98/23.231	48.952	45.98	-0.088468	321.43	189.14	0.21631	0.41437	0.58563	0.82874	0.99446	FALSE
AC_000159.1:963302-963322	NIPA1	60.077	63.44/40.35/79.856	60.077	63.44	0.077335	401.31	241.93	0.21624	0.58557	0.41443	0.82885	0.99446	TRUE
AC_000162.1:27313720-27313739	KRT3	60.077	63.44/62.871/74.048	60.077	63.44	0.077335	56.424	241.93	0.21624	0.58557	0.41443	0.82885	0.99446	TRUE
AC_000185.1:18549864-18549884	LOC521207	244.76	283.52/213.95/252.63	244.76	252.63	0.045513	1225.3	1328	0.21615	0.58556	0.41444	0.82887	0.99446	TRUE
AC_000158.1:72674466-72674486	APOD	130.17	123.75/124.8/143.74	130.17	124.8	-0.060221	179.85	615.8	0.2161	0.41446	0.58554	0.82891	0.99446	FALSE
AC_000175.1:50305331-50305351	SNRPA	116.82	113.57/78.824/111.8	116.82	111.8	-0.062797	545.21	540.07	0.21594	0.41452	0.58548	0.82904	0.99446	FALSE
AC_000175.1:52735471-52735490	IGSF23	102.35	72.056/106.97/119.06	102.35	106.97	0.063113	682.68	460.19	0.21545	0.58529	0.41471	0.82942	0.99446	TRUE
AC_000164.1:95457360-95457379	NR2F1	68.977	75.972/52.549/65.336	68.977	65.336	-0.077082	138.31	285.72	0.21542	0.41472	0.58528	0.82944	0.99446	FALSE
AC_000175.1:51993580-51993600	LYPD3	68.977	49.342/65.686/65.336	68.977	65.336	-0.077082	127.97	285.72	0.21542	0.41472	0.58528	0.82944	0.99446	FALSE
AC_000164.1:39131398-39131417	COMMD10	68.977	76.755/60.056/65.336	68.977	65.336	-0.077082	79.131	285.72	0.21542	0.41472	0.58528	0.82944	0.99446	FALSE
AC_000176.1:45037323-45037342	MEIOC	68.977	84.587/62.871/65.336	68.977	65.336	-0.077082	188.33	285.72	0.21542	0.41472	0.58528	0.82944	0.99446	FALSE
AC_000173.1:27521340-27521359	SUSD4	68.977	53.258/78.824/65.336	68.977	65.336	-0.077082	163.89	285.72	0.21542	0.41472	0.58528	0.82944	0.99446	FALSE
AC_000158.1:70806243-70806262	IQCG	68.977	52.475/70.378/65.336	68.977	65.336	-0.077082	95.415	285.72	0.21542	0.41472	0.58528	0.82944	0.99446	FALSE
AC_000166.1:42551869-42551889	OSTM1	68.977	54.825/74.132/65.336	68.977	65.336	-0.077082	93.925	285.72	0.21542	0.41472	0.58528	0.82944	0.99446	FALSE
AC_000167.1:101332099-101332118	ZC3H14	151.3	135.5/145.45/151	151.3	145.45	-0.056569	64.936	739.25	0.21539	0.41473	0.58527	0.82946	0.99446	FALSE
AC_000167.1:23829290-23829310	LOC107132833	115.7	147.24/110.73/107.44	115.7	110.73	-0.062853	672.09	533.85	0.21533	0.41476	0.58524	0.82951	0.99446	FALSE
AC_000180.1:16298420-16298439	UBR2	201.37	208.33/214.89/200.37	201.37	208.33	0.048823	53.232	1046.7	0.2153	0.58523	0.41477	0.82953	0.99446	TRUE
AC_000174.1:56618653-56618672	VPS29	255.88	263.94/273.07/235.21	255.88	263.94	0.044568	454.38	1402	0.21525	0.58521	0.41479	0.82958	0.99446	TRUE
AC_000166.1:75242628-75242647	MTFR2	114.59	109.65/103.22/113.25	114.59	109.65	-0.06303	27.142	527.63	0.21512	0.41484	0.58516	0.82967	0.99446	FALSE
nc_guide76987	nc_guide76987	121.27	117.48/110.73/116.15	121.27	116.15	-0.061625	15.599	565.11	0.21507	0.41486	0.58514	0.82971	0.99446	FALSE
AC_000167.1:8436260-8436279	LOC107131388	36.714	32.112/49.734/39.202	36.714	39.202	0.092176	80.598	133.99	0.21496	0.58479	0.41521	0.83043	0.99446	TRUE
AC_000164.1:16067741-16067760	ZGLP1	36.714	44.643/30.966/39.202	36.714	39.202	0.092176	48.715	133.99	0.21496	0.58479	0.41521	0.83043	0.99446	TRUE
AC_000175.1:62943216-62943235	GP6	36.714	45.426/24.398/39.202	36.714	39.202	0.092176	128.95	133.99	0.21496	0.58479	0.41521	0.83043	0.99446	TRUE
AC_000160.1:8434837-8434857	PVRL4	36.714	36.811/42.227/39.202	36.714	39.202	0.092176	7.4337	133.99	0.21496	0.58479	0.41521	0.83043	0.99446	TRUE
AC_000185.1:35123508-35123527	ZMIZ1	36.714	31.328/53.487/39.202	36.714	39.202	0.092176	133.03	133.99	0.21496	0.58479	0.41521	0.83043	0.99446	TRUE
AC_000171.1:2026201-2026221	PARP10	36.714	40.727/31.905/39.202	36.714	39.202	0.092176	27.787	133.99	0.21496	0.58479	0.41521	0.83043	0.99446	TRUE
AC_000181.1:47210782-47210802	KATNAL2	36.714	29.762/51.611/39.202	36.714	39.202	0.092176	121.54	133.99	0.21496	0.58479	0.41521	0.83043	0.99446	TRUE
AC_000166.1:9818064-9818084	FAM135A	36.714	39.161/48.796/39.202	36.714	39.202	0.092176	46.021	133.99	0.21496	0.58479	0.41521	0.83043	0.99446	TRUE
AC_000180.1:30207310-30207330	ZSCAN9	36.714	41.51/23.459/39.202	36.714	39.202	0.092176	126.58	133.99	0.21496	0.58479	0.41521	0.83043	0.99446	TRUE
AC_000161.1:72070383-72070402	NPY	36.714	46.21/21.583/39.202	36.714	39.202	0.092176	179.77	133.99	0.21496	0.58479	0.41521	0.83043	0.99446	TRUE
AC_000174.1:45191818-45191837	ZNF268	36.714	52.475/29.09/39.202	36.714	39.202	0.092176	139.22	133.99	0.21496	0.58479	0.41521	0.83043	0.99446	TRUE
AC_000175.1:44119076-44119096	PEPD	36.714	41.51/36.597/39.202	36.714	39.202	0.092176	6.0578	133.99	0.21496	0.58479	0.41521	0.83043	0.99446	TRUE
AC_000159.1:91028737-91028757	KIAA2012	36.714	30.545/40.35/39.202	36.714	39.202	0.092176	38.128	133.99	0.21496	0.58479	0.41521	0.83043	0.99446	TRUE
AC_000177.1:39769569-39769588	C1QTNF3	129.05	123.75/150.14/117.61	129.05	123.75	-0.0601	367.15	609.42	0.21495	0.4149	0.5851	0.8298	0.99446	FALSE
AC_000160.1:33469223-33469243	ALX3	52.289	36.028/55.364/59.529	52.289	55.364	0.080938	195.62	204.73	0.21491	0.58503	0.41497	0.82994	0.99446	TRUE
nc_guide202669	nc_guide202669	26.701	25.063/20.644/24.683	26.701	24.683	-0.10914	8.2265	91.608	0.21482	0.41496	0.58504	0.82991	0.99446	FALSE
AC_000173.1:38259469-38259489	C16H1orf112	26.701	34.461/13.137/24.683	26.701	24.683	-0.10914	114.46	91.608	0.21482	0.41496	0.58504	0.82991	0.99446	FALSE
AC_000171.1:1446194-1446214	ZNF16	26.701	21.93/34.72/24.683	26.701	24.683	-0.10914	54.162	91.608	0.21482	0.41496	0.58504	0.82991	0.99446	FALSE
AC_000164.1:26756160-26756179	FBN2	26.701	18.797/37.535/24.683	26.701	24.683	-0.10914	99.912	91.608	0.21482	0.41496	0.58504	0.82991	0.99446	FALSE
AC_000177.1:66942196-66942215	MED10	26.701	26.629/18.768/24.683	26.701	24.683	-0.10914	19.389	91.608	0.21482	0.41496	0.58504	0.82991	0.99446	FALSE
AC_000172.1:82754704-82754723	LOC104974344	26.701	30.545/20.644/24.683	26.701	24.683	-0.10914	25.339	91.608	0.21482	0.41496	0.58504	0.82991	0.99446	FALSE
AC_000162.1:43060669-43060688	PTPRR	26.701	39.161/22.521/24.683	26.701	24.683	-0.10914	107.14	91.608	0.21482	0.41496	0.58504	0.82991	0.99446	FALSE
AC_000173.1:24125595-24125614	SLC30A10	26.701	36.028/13.137/24.683	26.701	24.683	-0.10914	131	91.608	0.21482	0.41496	0.58504	0.82991	0.99446	FALSE
AC_000164.1:11080264-11080283	LOC100138521	26.701	16.447/26.275/24.683	26.701	24.683	-0.10914	35.176	91.608	0.21482	0.41496	0.58504	0.82991	0.99446	FALSE
AC_000159.1:116248225-116248245	COL4A3	26.701	28.196/21.583/24.683	26.701	24.683	-0.10914	10.976	91.608	0.21482	0.41496	0.58504	0.82991	0.99446	FALSE
AC_000178.1:71469802-71469821	IGHE	26.701	51.692/22.521/24.683	26.701	24.683	-0.10914	367.09	91.608	0.21482	0.41496	0.58504	0.82991	0.99446	FALSE
AC_000176.1:11403079-11403099	INTS2	26.701	21.93/27.213/24.683	26.701	24.683	-0.10914	6.9898	91.608	0.21482	0.41496	0.58504	0.82991	0.99446	FALSE
AC_000163.1:41721728-41721748	KCNIP4	26.701	14.098/27.213/24.683	26.701	24.683	-0.10914	59.22	91.608	0.21482	0.41496	0.58504	0.82991	0.99446	FALSE
AC_000160.1:20759799-20759819	BOLA1	26.701	31.328/21.583/24.683	26.701	24.683	-0.10914	26.889	91.608	0.21482	0.41496	0.58504	0.82991	0.99446	FALSE
AC_000167.1:21781280-21781300	REM2	26.701	22.713/37.535/24.683	26.701	24.683	-0.10914	84.532	91.608	0.21482	0.41496	0.58504	0.82991	0.99446	FALSE
AC_000182.1:9999235-9999255	PRM1	26.701	29.762/16.891/24.683	26.701	24.683	-0.10914	43.257	91.608	0.21482	0.41496	0.58504	0.82991	0.99446	FALSE
AC_000161.1:70201230-70201249	HNRNPA2B1	26.701	18.014/26.275/24.683	26.701	24.683	-0.10914	23.503	91.608	0.21482	0.41496	0.58504	0.82991	0.99446	FALSE
AC_000159.1:105577122-105577142	TNP1	26.701	22.713/35.658/24.683	26.701	24.683	-0.10914	62.172	91.608	0.21482	0.41496	0.58504	0.82991	0.99446	FALSE
nc_guide189994	nc_guide189994	26.701	26.629/11.261/24.683	26.701	24.683	-0.10914	91.971	91.608	0.21482	0.41496	0.58504	0.82991	0.99446	FALSE
AC_000164.1:19298658-19298677	ALKBH7	26.701	22.713/27.213/24.683	26.701	24.683	-0.10914	5.1406	91.608	0.21482	0.41496	0.58504	0.82991	0.99446	FALSE
AC_000162.1:113862199-113862218	NFAM1	26.701	29.762/20.644/24.683	26.701	24.683	-0.10914	21.054	91.608	0.21482	0.41496	0.58504	0.82991	0.99446	FALSE
AC_000163.1:85431543-85431562	LOC518437	26.701	39.161/17.829/24.683	26.701	24.683	-0.10914	128.29	91.608	0.21482	0.41496	0.58504	0.82991	0.99446	FALSE
AC_000158.1:69832645-69832665	ITGB5	26.701	19.58/26.275/24.683	26.701	24.683	-0.10914	14.284	91.608	0.21482	0.41496	0.58504	0.82991	0.99446	FALSE
AC_000170.1:54126346-54126366	PCMTD2	26.701	17.231/29.09/24.683	26.701	24.683	-0.10914	37.477	91.608	0.21482	0.41496	0.58504	0.82991	0.99446	FALSE
AC_000165.1:71663554-71663573	NKX3-1	26.701	28.196/16.891/24.683	26.701	24.683	-0.10914	36.527	91.608	0.21482	0.41496	0.58504	0.82991	0.99446	FALSE
AC_000173.1:59284805-59284825	PAPPA2	26.701	22.713/34.72/24.683	26.701	24.683	-0.10914	52.313	91.608	0.21482	0.41496	0.58504	0.82991	0.99446	FALSE
AC_000175.1:50813670-50813689	EXOSC5	26.701	35.245/22.521/24.683	26.701	24.683	-0.10914	58.113	91.608	0.21482	0.41496	0.58504	0.82991	0.99446	FALSE
AC_000170.1:54180621-54180640	MYT1	130.17	135.5/112.61/139.38	130.17	135.5	0.057456	269.55	615.8	0.21475	0.58502	0.41498	0.82996	0.99446	TRUE
AC_000162.1:59619323-59619342	LOC788357	46.726	43.86/54.426/43.558	46.726	43.86	-0.089363	55.865	178.87	0.21469	0.415	0.585	0.83001	0.99446	FALSE
AC_000175.1:50658799-50658818	CYP2S1	46.726	43.86/55.364/42.106	46.726	43.86	-0.089363	67.713	178.87	0.21469	0.415	0.585	0.83001	0.99446	FALSE
AC_000172.1:20633286-20633305	RDX	46.726	43.86/48.796/29.038	46.726	43.86	-0.089363	122.02	178.87	0.21469	0.415	0.585	0.83001	0.99446	FALSE
AC_000175.1:49351596-49351616	MED29	46.726	43.86/45.042/17.423	46.726	43.86	-0.089363	350.15	178.87	0.21469	0.415	0.585	0.83001	0.99446	FALSE
AC_000165.1:77035000-77035020	KIF24	46.726	43.86/38.473/47.913	46.726	43.86	-0.089363	22.722	178.87	0.21469	0.415	0.585	0.83001	0.99446	FALSE
AC_000160.1:28665697-28665716	SIKE1	46.726	43.86/58.179/20.327	46.726	43.86	-0.089363	379.42	178.87	0.21469	0.415	0.585	0.83001	0.99446	FALSE
AC_000180.1:27538837-27538856	LTA	46.726	43.86/40.35/58.077	46.726	43.86	-0.089363	107.22	178.87	0.21469	0.415	0.585	0.83001	0.99446	FALSE
AC_000185.1:25938192-25938211	TACR2	46.726	43.86/31.905/50.817	46.726	43.86	-0.089363	95.664	178.87	0.21469	0.415	0.585	0.83001	0.99446	FALSE
AC_000178.1:22923876-22923895	ALPK3	34.489	32.112/28.151/33.394	34.489	32.112	-0.10001	8.6648	124.33	0.21465	0.41502	0.58498	0.83004	0.99446	FALSE
AC_000164.1:17892228-17892247	MAP2K7	34.489	32.112/40.35/21.779	34.489	32.112	-0.10001	87.321	124.33	0.21465	0.41502	0.58498	0.83004	0.99446	FALSE
AC_000168.1:105881713-105881733	LOC104973517	34.489	32.112/31.905/37.75	34.489	32.112	-0.10001	15.916	124.33	0.21465	0.41502	0.58498	0.83004	0.99446	FALSE
AC_000174.1:45001714-45001734	ZNF84	34.489	32.112/50.672/18.875	34.489	32.112	-0.10001	259.85	124.33	0.21465	0.41502	0.58498	0.83004	0.99446	FALSE
AC_000177.1:26016001-26016021	ITGA2	34.489	32.112/33.782/26.135	34.489	32.112	-0.10001	19.257	124.33	0.21465	0.41502	0.58498	0.83004	0.99446	FALSE
AC_000179.1:57046505-57046525	TMEM40	34.489	32.112/33.782/26.135	34.489	32.112	-0.10001	19.257	124.33	0.21465	0.41502	0.58498	0.83004	0.99446	FALSE
AC_000186.1:29994636-29994656	FOXRED1	34.489	32.112/27.213/52.269	34.489	32.112	-0.10001	215.16	124.33	0.21465	0.41502	0.58498	0.83004	0.99446	FALSE
AC_000164.1:67311086-67311105	FAM114A2	34.489	32.112/33.782/26.135	34.489	32.112	-0.10001	19.257	124.33	0.21465	0.41502	0.58498	0.83004	0.99446	FALSE
AC_000180.1:12490067-12490087	GLO1	34.489	32.112/41.289/23.231	34.489	32.112	-0.10001	81.543	124.33	0.21465	0.41502	0.58498	0.83004	0.99446	FALSE
AC_000164.1:19740552-19740572	FUT6	34.489	32.112/27.213/34.846	34.489	32.112	-0.10001	15.738	124.33	0.21465	0.41502	0.58498	0.83004	0.99446	FALSE
AC_000161.1:89053953-89053973	LOC527125	142.4	148.03/135.13/172.78	142.4	148.03	0.055485	389.53	686.77	0.21456	0.58494	0.41506	0.83011	0.99446	TRUE
AC_000162.1:113182282-113182301	PMM1	38.939	41.51/43.165/36.298	38.939	41.51	0.090023	14.953	143.76	0.21447	0.58467	0.41533	0.83066	0.99446	TRUE
AC_000185.1:27681117-27681136	SLC29A3	38.939	41.51/37.535/53.721	38.939	41.51	0.090023	82.453	143.76	0.21447	0.58467	0.41533	0.83066	0.99446	TRUE
AC_000174.1:64931388-64931408	MSI1	38.939	41.51/39.412/52.269	38.939	41.51	0.090023	60.079	143.76	0.21447	0.58467	0.41533	0.83066	0.99446	TRUE
AC_000167.1:28347829-28347848	NUTM1	38.939	41.51/44.104/24.683	38.939	41.51	0.090023	144.95	143.76	0.21447	0.58467	0.41533	0.83066	0.99446	TRUE
AC_000180.1:15701413-15701432	BYSL	38.939	41.51/38.473/46.461	38.939	41.51	0.090023	16.868	143.76	0.21447	0.58467	0.41533	0.83066	0.99446	TRUE
AC_000169.1:73497108-73497127	LOC101904517	38.939	41.51/28.151/47.913	38.939	41.51	0.090023	109.73	143.76	0.21447	0.58467	0.41533	0.83066	0.99446	TRUE
AC_000172.1:81482650-81482670	LOC782830	91.228	86.937/80.7/90.019	91.228	86.937	-0.068739	24.196	400.39	0.21446	0.41509	0.58491	0.83019	0.99446	FALSE
AC_000186.1:26852775-26852794	LOC787418	90.115	101.82/73.193/94.375	90.115	94.375	0.065915	252.02	394.5	0.21446	0.5849	0.4151	0.83019	0.99446	TRUE
AC_000187.1:148581723-148581742	LOC104969973	90.115	102.6/88.207/94.375	90.115	94.375	0.065915	52.852	394.5	0.21446	0.5849	0.4151	0.83019	0.99446	TRUE
AC_000166.1:77215855-77215875	HEBP2	90.115	108.08/91.961/94.375	90.115	94.375	0.065915	96.874	394.5	0.21446	0.5849	0.4151	0.83019	0.99446	TRUE
AC_000178.1:1746297-1746317	LOC101905329	43.389	39.161/46.919/40.654	43.389	40.654	-0.09175	20.74	163.66	0.21432	0.41515	0.58485	0.8303	0.99446	FALSE
AC_000186.1:41378392-41378411	SCGB1D	43.389	43.86/27.213/40.654	43.389	40.654	-0.09175	95.468	163.66	0.21432	0.41515	0.58485	0.8303	0.99446	FALSE
AC_000162.1:60606700-60606719	AMDHD1	43.389	57.958/33.782/40.654	43.389	40.654	-0.09175	173.33	163.66	0.21432	0.41515	0.58485	0.8303	0.99446	FALSE
AC_000182.1:8646978-8646998	GRIN2A	43.389	30.545/54.426/40.654	43.389	40.654	-0.09175	145.93	163.66	0.21432	0.41515	0.58485	0.8303	0.99446	FALSE
AC_000163.1:109131274-109131293	FGFRL1	43.389	48.559/31.905/40.654	43.389	40.654	-0.09175	69.52	163.66	0.21432	0.41515	0.58485	0.8303	0.99446	FALSE
AC_000163.1:107238141-107238160	DOK7	125.72	146.46/116.36/120.51	125.72	120.51	-0.060535	345.35	590.36	0.2143	0.41516	0.58484	0.83031	0.99446	FALSE
AC_000163.1:69302186-69302206	CWH43	125.72	117.48/143.57/120.51	125.72	120.51	-0.060535	270.52	590.36	0.2143	0.41516	0.58484	0.83031	0.99446	FALSE
AC_000160.1:54263382-54263402	GBP5	37.826	34.461/40.35/45.01	37.826	40.35	0.090864	28.194	138.86	0.21419	0.58453	0.41547	0.83095	0.99446	TRUE
AC_000174.1:71611747-71611767	SEC14L4	37.826	51.692/40.35/39.202	37.826	40.35	0.090864	64.978	138.86	0.21419	0.58453	0.41547	0.83095	0.99446	TRUE
AC_000176.1:27734657-27734676	SPEM1	37.826	35.245/40.35/43.558	37.826	40.35	0.090864	18.178	138.86	0.21419	0.58453	0.41547	0.83095	0.99446	TRUE
AC_000185.1:24942708-24942728	RUFY2	37.826	28.196/40.35/50.817	37.826	40.35	0.090864	128.65	138.86	0.21419	0.58453	0.41547	0.83095	0.99446	TRUE
AC_000163.1:7145614-7145633	C6H4orf3	37.826	40.727/40.35/36.298	37.826	40.35	0.090864	8.2811	138.86	0.21419	0.58453	0.41547	0.83095	0.99446	TRUE
AC_000168.1:72299434-72299453	GTF3C2	37.826	39.161/40.35/46.461	37.826	40.35	0.090864	19.381	138.86	0.21419	0.58453	0.41547	0.83095	0.99446	TRUE
AC_000166.1:42444524-42444544	NR2E1	37.826	33.678/40.35/50.817	37.826	40.35	0.090864	77.038	138.86	0.21419	0.58453	0.41547	0.83095	0.99446	TRUE
AC_000176.1:56857915-56857934	MIF4GD	37.826	43.077/40.35/15.971	37.826	40.35	0.090864	300.89	138.86	0.21419	0.58453	0.41547	0.83095	0.99446	TRUE
AC_000158.1:147894601-147894621	DIP2A	37.826	34.461/40.35/45.01	37.826	40.35	0.090864	28.194	138.86	0.21419	0.58453	0.41547	0.83095	0.99446	TRUE
AC_000174.1:65644743-65644762	GLTP	37.826	39.161/40.35/50.817	37.826	40.35	0.090864	55.487	138.86	0.21419	0.58453	0.41547	0.83095	0.99446	TRUE
AC_000160.1:108696451-108696470	C3H1orf122	37.826	50.909/40.35/33.394	37.826	40.35	0.090864	79.935	138.86	0.21419	0.58453	0.41547	0.83095	0.99446	TRUE
AC_000185.1:12811615-12811635	CHRM3	164.66	171.52/170.78/148.1	164.66	170.78	0.052417	257.66	819.28	0.21414	0.58478	0.41522	0.83044	0.99446	TRUE
AC_000165.1:63133831-63133851	TDRD7	25.588	32.112/20.644/27.586	25.588	27.586	0.10454	34.336	87.079	0.21413	0.58351	0.41649	0.83299	0.99446	TRUE
AC_000160.1:54445907-54445926	LOC785445	25.588	29.762/22.521/27.586	25.588	27.586	0.10454	15.196	87.079	0.21413	0.58351	0.41649	0.83299	0.99446	TRUE
AC_000158.1:118537434-118537453	SERP1	25.588	34.461/26.275/27.586	25.588	27.586	0.10454	24.492	87.079	0.21413	0.58351	0.41649	0.83299	0.99446	TRUE
AC_000164.1:59426051-59426070	RBM27	25.588	25.063/29.09/27.586	25.588	27.586	0.10454	4.3143	87.079	0.21413	0.58351	0.41649	0.83299	0.99446	TRUE
AC_000163.1:17719908-17719928	ETNPPL	25.588	28.979/25.336/27.586	25.588	27.586	0.10454	3.5013	87.079	0.21413	0.58351	0.41649	0.83299	0.99446	TRUE
AC_000176.1:44819903-44819923	GPATCH8	25.588	24.28/28.151/27.586	25.588	27.586	0.10454	5.6273	87.079	0.21413	0.58351	0.41649	0.83299	0.99446	TRUE
AC_000172.1:36171752-36171771	PLEKHA7	25.588	24.28/43.165/27.586	25.588	27.586	0.10454	126.82	87.079	0.21413	0.58351	0.41649	0.83299	0.99446	TRUE
AC_000175.1:25625240-25625260	ADGRG5	25.588	18.014/30.028/27.586	25.588	27.586	0.10454	48.798	87.079	0.21413	0.58351	0.41649	0.83299	0.99446	TRUE
AC_000159.1:135913291-135913310	PADI3	25.588	20.364/42.227/27.586	25.588	27.586	0.10454	133.26	87.079	0.21413	0.58351	0.41649	0.83299	0.99446	TRUE
AC_000181.1:39250954-39250973	ZBTB14	25.588	19.58/30.966/27.586	25.588	27.586	0.10454	37.761	87.079	0.21413	0.58351	0.41649	0.83299	0.99446	TRUE
AC_000180.1:16541493-16541512	C23H6orf226	25.588	21.93/33.782/27.586	25.588	27.586	0.10454	35.188	87.079	0.21413	0.58351	0.41649	0.83299	0.99446	TRUE
AC_000158.1:6530156-6530175	RWDD2B	25.588	23.496/28.151/27.586	25.588	27.586	0.10454	8.5241	87.079	0.21413	0.58351	0.41649	0.83299	0.99446	TRUE
AC_000187.1:38512116-38512135	CLIC2	25.588	33.678/22.521/27.586	25.588	27.586	0.10454	31.383	87.079	0.21413	0.58351	0.41649	0.83299	0.99446	TRUE
AC_000182.1:36494058-36494078	PCOLCE	25.588	21.93/36.597/27.586	25.588	27.586	0.10454	56.59	87.079	0.21413	0.58351	0.41649	0.83299	0.99446	TRUE
AC_000161.1:114617630-114617650	SMARCD3	25.588	22.713/30.028/27.586	25.588	27.586	0.10454	14.855	87.079	0.21413	0.58351	0.41649	0.83299	0.99446	TRUE
AC_000160.1:101169758-101169778	MMACHC	25.588	10.182/28.151/27.586	25.588	27.586	0.10454	151.62	87.079	0.21413	0.58351	0.41649	0.83299	0.99446	TRUE
AC_000186.1:29595308-29595328	LOC104976250	25.588	20.364/28.151/27.586	25.588	27.586	0.10454	26.245	87.079	0.21413	0.58351	0.41649	0.83299	0.99446	TRUE
AC_000174.1:63674151-63674170	OAS1Z	25.588	28.979/23.459/27.586	25.588	27.586	0.10454	9.4857	87.079	0.21413	0.58351	0.41649	0.83299	0.99446	TRUE
AC_000183.1:10379658-10379678	LIPF	25.588	28.196/14.076/27.586	25.588	27.586	0.10454	91.457	87.079	0.21413	0.58351	0.41649	0.83299	0.99446	TRUE
AC_000184.1:7572189-7572208	NEIL3	25.588	37.594/23.459/27.586	25.588	27.586	0.10454	58.593	87.079	0.21413	0.58351	0.41649	0.83299	0.99446	TRUE
AC_000173.1:41028164-41028183	FASLG	25.588	43.077/20.644/27.586	25.588	27.586	0.10454	144.07	87.079	0.21413	0.58351	0.41649	0.83299	0.99446	TRUE
AC_000165.1:77348158-77348178	SIGMAR1	25.588	21.93/30.028/27.586	25.588	27.586	0.10454	18.979	87.079	0.21413	0.58351	0.41649	0.83299	0.99446	TRUE
AC_000175.1:35537271-35537290	CTRL	25.588	33.678/22.521/27.586	25.588	27.586	0.10454	31.383	87.079	0.21413	0.58351	0.41649	0.83299	0.99446	TRUE
AC_000179.1:56951517-56951537	MBD4	25.588	28.979/21.583/27.586	25.588	27.586	0.10454	18.992	87.079	0.21413	0.58351	0.41649	0.83299	0.99446	TRUE
AC_000164.1:21661302-21661322	SMIM24	68.977	65.007/79.762/72.596	68.977	72.596	0.072744	54.475	285.72	0.2141	0.58475	0.41525	0.83049	0.99446	TRUE
AC_000170.1:13096251-13096271	CELF2	92.34	61.874/96.653/108.89	92.34	96.653	0.06516	679.71	406.31	0.21394	0.5847	0.4153	0.8306	0.99446	TRUE
AC_000176.1:16111060-16111080	CCL1	117.93	111.22/122.93/152.45	117.93	122.93	0.059398	504.42	546.31	0.21386	0.58467	0.41533	0.83066	0.99446	TRUE
AC_000183.1:39301409-39301428	CACUL1	103.47	108.08/134.19/91.471	103.47	108.08	0.062401	478.71	466.25	0.21385	0.58467	0.41533	0.83067	0.99446	TRUE
AC_000167.1:27267834-27267853	LOC510931	31.151	28.979/43.165/33.394	31.151	33.394	0.097302	57.485	110.1	0.21378	0.58402	0.41598	0.83196	0.99446	TRUE
AC_000176.1:41430804-41430823	CCR7	31.151	39.161/25.336/33.394	31.151	33.394	0.097302	49.092	110.1	0.21378	0.58402	0.41598	0.83196	0.99446	TRUE
AC_000186.1:45527997-45528017	PC	31.151	28.196/39.412/33.394	31.151	33.394	0.097302	31.618	110.1	0.21378	0.58402	0.41598	0.83196	0.99446	TRUE
AC_000162.1:38487718-38487737	PPHLN1	31.151	37.594/19.706/33.394	31.151	33.394	0.097302	102.5	110.1	0.21378	0.58402	0.41598	0.83196	0.99446	TRUE
NC_016145.1:2766184-2766203	OFD1Y	31.151	36.028/13.137/33.394	31.151	33.394	0.097302	208.64	110.1	0.21378	0.58402	0.41598	0.83196	0.99446	TRUE
AC_000159.1:126506150-126506170	MAP3K6	31.151	34.461/23.459/33.394	31.151	33.394	0.097302	49.919	110.1	0.21378	0.58402	0.41598	0.83196	0.99446	TRUE
AC_000170.1:39847643-39847662	RIN2	31.151	26.629/36.597/33.394	31.151	33.394	0.097302	28.01	110.1	0.21378	0.58402	0.41598	0.83196	0.99446	TRUE
AC_000167.1:76976827-76976846	ZBTB1	31.151	37.594/25.336/33.394	31.151	33.394	0.097302	41.286	110.1	0.21378	0.58402	0.41598	0.83196	0.99446	TRUE
AC_000187.1:135919450-135919469	FANCB	31.151	46.993/26.275/33.394	31.151	33.394	0.097302	117.81	110.1	0.21378	0.58402	0.41598	0.83196	0.99446	TRUE
AC_000172.1:53920823-53920843	PLEKHB1	31.151	33.678/30.028/33.394	31.151	33.394	0.097302	5.7057	110.1	0.21378	0.58402	0.41598	0.83196	0.99446	TRUE
AC_000176.1:41867041-41867060	KRTAP3-1	31.151	38.377/32.843/33.394	31.151	33.394	0.097302	12.568	110.1	0.21378	0.58402	0.41598	0.83196	0.99446	TRUE
AC_000169.1:83014017-83014037	KDELC1	31.151	53.258/30.028/33.394	31.151	33.394	0.097302	202.96	110.1	0.21378	0.58402	0.41598	0.83196	0.99446	TRUE
AC_000163.1:104318213-104318232	DMP1	31.151	30.545/35.658/33.394	31.151	33.394	0.097302	6.6213	110.1	0.21378	0.58402	0.41598	0.83196	0.99446	TRUE
AC_000176.1:56945093-56945113	HN1	78.99	70.489/75.07/88.567	78.99	75.07	-0.072489	101.58	336.46	0.21371	0.41539	0.58461	0.83077	0.99446	FALSE
AC_000159.1:86558745-86558764	RFTN2	74.54	78.321/75.07/101.63	74.54	78.321	0.07047	277.04	313.72	0.21349	0.58452	0.41548	0.83095	0.99446	TRUE
AC_000158.1:466313-466332	SMIM11A	367.14	317.98/358.46/357.17	367.14	357.17	-0.039586	768.69	2180.2	0.21339	0.41551	0.58449	0.83102	0.99446	FALSE
AC_000161.1:99557470-99557490	CALD1	134.62	108.87/148.26/129.22	134.62	129.22	-0.058573	388.46	641.44	0.21305	0.41565	0.58435	0.83129	0.99446	FALSE
AC_000167.1:43234858-43234878	L2HGDH	134.62	124.53/145.45/129.22	134.62	129.22	-0.058573	142.66	641.44	0.21305	0.41565	0.58435	0.83129	0.99446	FALSE
AC_000185.1:39509924-39509944	LRIT2	82.328	78.321/70.378/92.923	82.328	78.321	-0.071087	138.15	353.69	0.21304	0.41565	0.58435	0.8313	0.99446	FALSE
AC_000166.1:71484101-71484121	TAAR8	169.11	162.91/175.48/142.29	169.11	162.91	-0.05354	291.57	846.29	0.21303	0.41565	0.58435	0.83131	0.99446	FALSE
AC_000160.1:8114013-8114032	LOC104971424	57.852	61.091/61.933/59.529	57.852	61.091	0.077287	1.5743	231.19	0.21301	0.58431	0.41569	0.83138	0.99446	TRUE
AC_000177.1:4626548-4626568	RPL26L1	57.852	61.091/59.118/69.692	57.852	61.091	0.077287	38.94	231.19	0.21301	0.58431	0.41569	0.83138	0.99446	TRUE
AC_000163.1:93487628-93487648	SOWAHB	57.852	61.091/68.501/55.173	57.852	61.091	0.077287	44.97	231.19	0.21301	0.58431	0.41569	0.83138	0.99446	TRUE
AC_000182.1:2670974-2670994	LOC538941	57.852	61.091/47.857/84.211	57.852	61.091	0.077287	354.85	231.19	0.21301	0.58431	0.41569	0.83138	0.99446	TRUE
AC_000180.1:28919839-28919859	UBD	136.84	139.41/185.8/142.29	136.84	142.29	0.055907	950.71	654.33	0.21292	0.58431	0.41569	0.83139	0.99446	TRUE
AC_000160.1:34074113-34074132	ATXN7L2	199.14	205.98/194.24/235.21	199.14	205.98	0.048489	496.01	1032.7	0.21289	0.58429	0.41571	0.83142	0.99446	TRUE
AC_000175.1:48405543-48405562	KCNK6	62.302	61.874/65.686/78.404	62.302	65.686	0.075142	88.134	252.75	0.21288	0.58427	0.41573	0.83146	0.99446	TRUE
AC_000187.1:18130743-18130762	HPRT1	73.427	83.804/63.81/69.692	73.427	69.692	-0.074281	116.87	308.08	0.21282	0.41573	0.58427	0.83147	0.99446	FALSE
AC_000172.1:67372503-67372523	LDLRAD3	73.427	58.741/84.454/69.692	73.427	69.692	-0.074281	168.92	308.08	0.21282	0.41573	0.58427	0.83147	0.99446	FALSE
AC_000159.1:96827969-96827989	CRYGD	73.427	90.853/68.501/69.692	73.427	69.692	-0.074281	224.59	308.08	0.21282	0.41573	0.58427	0.83147	0.99446	FALSE
AC_000176.1:56685836-56685856	TMEM94	164.66	170.74/216.76/168.42	164.66	170.74	0.052046	1061.8	819.28	0.2126	0.58418	0.41582	0.83164	0.99446	TRUE
AC_000169.1:76642160-76642179	LOC527057	250.32	211.47/257.12/242.47	250.32	242.47	-0.045779	587.84	1364.9	0.21247	0.41587	0.58413	0.83174	0.99446	FALSE
AC_000177.1:65942538-65942558	ADCY2	121.27	113.57/133.25/126.32	121.27	126.32	0.0584	105.33	565.11	0.21247	0.58413	0.41587	0.83174	0.99446	TRUE
AC_000186.1:39871657-39871677	PAG9	120.15	115.13/121.05/114.7	120.15	115.13	-0.061071	17.606	558.83	0.21242	0.41589	0.58411	0.83178	0.99446	FALSE
AC_000176.1:14654873-14654892	CCL4	72.315	59.524/76.009/85.663	72.315	76.009	0.070914	182.47	302.46	0.21239	0.58409	0.41591	0.83182	0.99446	TRUE
AC_000176.1:62629769-62629789	LOC107131550	72.315	62.657/76.009/78.404	72.315	76.009	0.070914	92	302.46	0.21239	0.58409	0.41591	0.83182	0.99446	TRUE
AC_000168.1:26582493-26582513	PREPL	72.315	55.608/76.009/90.019	72.315	76.009	0.070914	306.24	302.46	0.21239	0.58409	0.41591	0.83182	0.99446	TRUE
AC_000172.1:75361331-75361351	LOC100337430	239.19	243.58/287.14/246.83	239.19	246.83	0.045125	817.99	1291.2	0.21238	0.58409	0.41591	0.83181	0.99446	TRUE
AC_000185.1:2875352-2875371	LOC100336396	55.627	52.475/55.364/46.461	55.627	52.475	-0.082613	22.256	220.54	0.21235	0.41592	0.58408	0.83183	0.99446	FALSE
AC_000166.1:63535002-63535022	ZNF292	55.627	52.475/51.611/60.981	55.627	52.475	-0.082613	36.545	220.54	0.21235	0.41592	0.58408	0.83183	0.99446	FALSE
AC_000162.1:23525754-23525774	SOCS2	55.627	52.475/41.289/75.5	55.627	52.475	-0.082613	327.64	220.54	0.21235	0.41592	0.58408	0.83183	0.99446	FALSE
AC_000162.1:103944451-103944470	TPI1	55.627	52.475/59.118/43.558	55.627	52.475	-0.082613	61.823	220.54	0.21235	0.41592	0.58408	0.83183	0.99446	FALSE
AC_000187.1:141259222-141259241	LOC101904216	284.81	299.97/283.39/293.29	284.81	293.29	0.042178	71.315	1598	0.21211	0.58399	0.41601	0.83202	0.99446	TRUE
AC_000170.1:62607383-62607403	LOC101907171	143.52	130.01/144.51/137.93	143.52	137.93	-0.056855	52.989	693.29	0.21209	0.41602	0.58398	0.83203	0.99446	FALSE
AC_000175.1:25993624-25993644	USB1	127.94	133.15/95.714/135.03	127.94	133.15	0.057088	702.34	603.06	0.21194	0.58392	0.41608	0.83216	0.99446	TRUE
AC_000158.1:65277697-65277717	GSK3B	127.94	133.15/86.331/162.62	127.94	133.15	0.057088	1530.1	603.06	0.21194	0.58392	0.41608	0.83216	0.99446	TRUE
AC_000169.1:90513080-90513099	F7	107.92	121.4/103.22/88.567	107.92	103.22	-0.063562	272.57	490.64	0.21194	0.41608	0.58392	0.83216	0.99446	FALSE
AC_000175.1:46652973-46652992	LIN37	140.18	145.68/151.08/133.58	140.18	145.68	0.055118	87.801	673.76	0.21182	0.58388	0.41612	0.83225	0.99446	TRUE
AC_000186.1:12307768-12307788	LOC505383	64.527	61.091/56.303/68.24	64.527	61.091	-0.077716	37.022	263.66	0.21169	0.41617	0.58383	0.83235	0.99446	FALSE
AC_000164.1:40131574-40131593	RAB24	64.527	61.091/82.577/56.625	64.527	61.091	-0.077716	240.81	263.66	0.21169	0.41617	0.58383	0.83235	0.99446	FALSE
AC_000161.1:107565169-107565189	FAM131B	64.527	61.091/38.473/71.144	64.527	61.091	-0.077716	306.3	263.66	0.21169	0.41617	0.58383	0.83235	0.99446	FALSE
AC_000160.1:34391820-34391839	C3H1orf194	36.714	39.161/35.658/47.913	36.714	39.161	0.090695	44.439	133.99	0.2114	0.5834	0.4166	0.83321	0.99446	TRUE
AC_000176.1:43259125-43259145	NAGLU	36.714	39.161/34.72/46.461	36.714	39.161	0.090695	36.511	133.99	0.2114	0.5834	0.4166	0.83321	0.99446	TRUE
AC_000179.1:50351663-50351682	HEMK1	36.714	39.161/32.843/40.654	36.714	39.161	0.090695	21.07	133.99	0.2114	0.5834	0.4166	0.83321	0.99446	TRUE
AC_000163.1:74083661-74083680	IGFBP7	36.714	39.161/45.042/33.394	36.714	39.161	0.090695	33.922	133.99	0.2114	0.5834	0.4166	0.83321	0.99446	TRUE
AC_000172.1:50510895-50510914	LOC519071	36.714	39.161/36.597/42.106	36.714	39.161	0.090695	7.6236	133.99	0.2114	0.5834	0.4166	0.83321	0.99446	TRUE
nc_guide240584	nc_guide240584	36.714	39.161/28.151/39.202	36.714	39.161	0.090695	60.603	133.99	0.2114	0.5834	0.4166	0.83321	0.99446	TRUE
AC_000165.1:6433249-6433269	FBXO8	36.714	39.161/59.118/37.75	36.714	39.161	0.090695	200.14	133.99	0.2114	0.5834	0.4166	0.83321	0.99446	TRUE
AC_000178.1:29570191-29570210	PCSK6	36.714	39.161/47.857/26.135	36.714	39.161	0.090695	122.65	133.99	0.2114	0.5834	0.4166	0.83321	0.99446	TRUE
AC_000175.1:63885568-63885587	ZNF667	36.714	39.161/38.473/39.202	36.714	39.161	0.090695	0.23696	133.99	0.2114	0.5834	0.4166	0.83321	0.99446	TRUE
AC_000159.1:20848634-20848653	HOXD12	36.714	39.161/32.843/55.173	36.714	39.161	0.090695	148.15	133.99	0.2114	0.5834	0.4166	0.83321	0.99446	TRUE
AC_000162.1:109531320-109531339	CECR2	154.64	131.58/160.46/178.59	154.64	160.46	0.052964	581.34	759.11	0.21124	0.58365	0.41635	0.8327	0.99446	TRUE
AC_000162.1:120892066-120892086	LOC104972621	71.202	87.72/67.563/58.077	71.202	67.563	-0.074611	248.14	296.86	0.21124	0.41635	0.58365	0.8327	0.99446	FALSE
AC_000169.1:22819769-22819788	LHFP	71.202	76.755/67.563/50.817	71.202	67.563	-0.074611	182.46	296.86	0.21124	0.41635	0.58365	0.8327	0.99446	FALSE
AC_000186.1:2133833-2133853	FAT3	71.202	73.622/67.563/45.01	71.202	67.563	-0.074611	272.69	296.86	0.21124	0.41635	0.58365	0.8327	0.99446	FALSE
AC_000166.1:51596996-51597016	POU3F2	101.24	105.73/121.99/98.731	101.24	105.73	0.062046	156.64	454.14	0.21083	0.58349	0.41651	0.83302	0.99446	TRUE
AC_000167.1:65482947-65482967	SHF	101.24	105.73/100.41/127.77	101.24	105.73	0.062046	256.97	454.14	0.21083	0.58349	0.41651	0.83302	0.99446	TRUE
AC_000172.1:84088916-84088936	LOC514367	96.791	92.419/91.023/98.731	96.791	92.419	-0.065978	20.893	430.1	0.21079	0.41653	0.58347	0.83305	0.99446	FALSE
AC_000166.1:90402832-90402851	SYNE1	96.791	92.419/111.67/88.567	96.791	92.419	-0.065978	192.66	430.1	0.21079	0.41653	0.58347	0.83305	0.99446	FALSE
AC_000175.1:56457560-56457579	PRRG2	165.77	163.69/147.33/159.71	165.77	159.71	-0.053368	84.629	826.01	0.21073	0.41655	0.58345	0.8331	0.99446	FALSE
AC_000168.1:78715522-78715542	SDC1	139.07	169.17/144.51/121.96	139.07	144.51	0.055003	558.37	667.27	0.21072	0.58345	0.41655	0.83311	0.99446	TRUE
AC_000176.1:29695105-29695125	GAS7	170.22	164.47/161.4/164.07	170.22	164.07	-0.052781	3.6376	853.06	0.21059	0.4166	0.5834	0.83321	0.99446	FALSE
AC_000162.1:106223746-106223765	TIGAR	77.877	57.175/79.762/74.048	77.877	74.048	-0.0718	158.68	330.75	0.21058	0.41661	0.58339	0.83321	0.99446	FALSE
AC_000159.1:20949451-20949471	KIAA1715	77.877	81.454/72.255/74.048	77.877	74.048	-0.0718	29.033	330.75	0.21058	0.41661	0.58339	0.83321	0.99446	FALSE
AC_000176.1:43161874-43161894	PTRF	77.877	94.769/69.44/74.048	77.877	74.048	-0.0718	225.29	330.75	0.21058	0.41661	0.58339	0.83321	0.99446	FALSE
AC_000175.1:48157727-48157746	SIPA1L3	77.877	79.888/60.056/74.048	77.877	74.048	-0.0718	114.94	330.75	0.21058	0.41661	0.58339	0.83321	0.99446	FALSE
AC_000186.1:44976398-44976418	RAB1B	77.877	65.007/76.009/74.048	77.877	74.048	-0.0718	42.795	330.75	0.21058	0.41661	0.58339	0.83321	0.99446	FALSE
AC_000173.1:52725391-52725411	HES4	32.264	26.629/30.028/42.106	32.264	30.028	-0.10037	78.711	114.81	0.21057	0.41661	0.58339	0.83322	0.99446	FALSE
AC_000158.1:6643833-6643852	N6AMT1	32.264	37.594/30.028/23.231	32.264	30.028	-0.10037	51.725	114.81	0.21057	0.41661	0.58339	0.83322	0.99446	FALSE
AC_000165.1:84031570-84031589	ERCC6L2	32.264	21.93/30.028/34.846	32.264	30.028	-0.10037	44.396	114.81	0.21057	0.41661	0.58339	0.83322	0.99446	FALSE
AC_000173.1:69013643-69013663	PDC	32.264	39.944/30.028/29.038	32.264	30.028	-0.10037	49.651	114.81	0.21057	0.41661	0.58339	0.83322	0.99446	FALSE
AC_000175.1:59915159-59915179	LOC100300095	32.264	25.846/30.028/40.654	32.264	30.028	-0.10037	65.198	114.81	0.21057	0.41661	0.58339	0.83322	0.99446	FALSE
AC_000178.1:44807350-44807369	EGLN3	32.264	19.58/30.028/30.49	32.264	30.028	-0.10037	54.685	114.81	0.21057	0.41661	0.58339	0.83322	0.99446	FALSE
AC_000169.1:10668097-10668117	OLFM4	32.264	33.678/30.028/29.038	32.264	30.028	-0.10037	7.1512	114.81	0.21057	0.41661	0.58339	0.83322	0.99446	FALSE
AC_000185.1:17389048-17389068	TMEM26	32.264	32.112/30.028/26.135	32.264	30.028	-0.10037	9.7504	114.81	0.21057	0.41661	0.58339	0.83322	0.99446	FALSE
AC_000176.1:57560830-57560850	LOC107131545	32.264	36.811/30.028/24.683	32.264	30.028	-0.10037	37.291	114.81	0.21057	0.41661	0.58339	0.83322	0.99446	FALSE
AC_000161.1:95130351-95130371	COPG2	32.264	23.496/30.028/55.173	32.264	30.028	-0.10037	337.47	114.81	0.21057	0.41661	0.58339	0.83322	0.99446	FALSE
AC_000158.1:123379814-123379833	PLOD2	32.264	25.063/30.028/30.49	32.264	30.028	-0.10037	12.434	114.81	0.21057	0.41661	0.58339	0.83322	0.99446	FALSE
AC_000163.1:108323714-108323734	RNF4	32.264	40.727/30.028/26.135	32.264	30.028	-0.10037	64.814	114.81	0.21057	0.41661	0.58339	0.83322	0.99446	FALSE
AC_000165.1:48898742-48898761	ZFAND5	32.264	31.328/30.028/20.327	32.264	30.028	-0.10037	47.902	114.81	0.21057	0.41661	0.58339	0.83322	0.99446	FALSE
AC_000174.1:46127726-46127745	EP400	32.264	27.412/30.028/33.394	32.264	30.028	-0.10037	9.0861	114.81	0.21057	0.41661	0.58339	0.83322	0.99446	FALSE
AC_000174.1:35469645-35469665	IL21	32.264	21.147/30.028/36.298	32.264	30.028	-0.10037	59.095	114.81	0.21057	0.41661	0.58339	0.83322	0.99446	FALSE
AC_000174.1:18573284-18573304	RAB33B	32.264	17.231/30.028/42.106	32.264	30.028	-0.10037	154.82	114.81	0.21057	0.41661	0.58339	0.83322	0.99446	FALSE
AC_000187.1:103975740-103975759	CXHXorf36	32.264	31.328/30.028/27.586	32.264	30.028	-0.10037	3.8262	114.81	0.21057	0.41661	0.58339	0.83322	0.99446	FALSE
AC_000175.1:39367690-39367709	ZNF821	32.264	28.196/30.028/31.942	32.264	30.028	-0.10037	3.511	114.81	0.21057	0.41661	0.58339	0.83322	0.99446	FALSE
AC_000168.1:104137788-104137808	AGPAT2	32.264	48.559/30.028/29.038	32.264	30.028	-0.10037	172.19	114.81	0.21057	0.41661	0.58339	0.83322	0.99446	FALSE
AC_000160.1:104581675-104581695	FOXJ3	32.264	30.545/30.028/26.135	32.264	30.028	-0.10037	7.7133	114.81	0.21057	0.41661	0.58339	0.83322	0.99446	FALSE
AC_000168.1:63436474-63436494	RAB1A	72.315	75.972/74.132/90.019	72.315	75.972	0.070223	100.36	302.46	0.21027	0.58326	0.41674	0.83347	0.99446	TRUE
AC_000185.1:30366983-30367002	ADK	84.553	75.188/89.146/88.567	84.553	88.567	0.066158	89.663	365.27	0.21005	0.58318	0.41682	0.83363	0.99446	TRUE
AC_000160.1:93738688-93738708	PODN	84.553	72.839/96.653/88.567	84.553	88.567	0.066158	156.38	365.27	0.21005	0.58318	0.41682	0.83363	0.99446	TRUE
AC_000186.1:28731725-28731745	ROBO4	84.553	97.118/87.269/88.567	84.553	88.567	0.066158	37.404	365.27	0.21005	0.58318	0.41682	0.83363	0.99446	TRUE
AC_000175.1:61636294-61636313	LOC617141	84.553	115.92/74.132/88.567	84.553	88.567	0.066158	478.15	365.27	0.21005	0.58318	0.41682	0.83363	0.99446	TRUE
AC_000165.1:81511844-81511864	GAS1	63.414	65.007/68.501/66.788	63.414	66.788	0.073653	3.0547	258.19	0.20997	0.58314	0.41686	0.83372	0.99446	TRUE
AC_000173.1:52997985-52998005	LOC507787	63.414	56.391/70.378/66.788	63.414	66.788	0.073653	60.493	258.19	0.20997	0.58314	0.41686	0.83372	0.99446	TRUE
AC_000166.1:24241697-24241717	ECHDC1	63.414	58.741/69.44/66.788	63.414	66.788	0.073653	35.896	258.19	0.20997	0.58314	0.41686	0.83372	0.99446	TRUE
AC_000165.1:38171588-38171607	KDM4C	63.414	53.258/68.501/66.788	63.414	66.788	0.073653	92.997	258.19	0.20997	0.58314	0.41686	0.83372	0.99446	TRUE
AC_000171.1:74726444-74726463	RUNX1T1	63.414	74.405/62.871/66.788	63.414	66.788	0.073653	36.68	258.19	0.20997	0.58314	0.41686	0.83372	0.99446	TRUE
AC_000168.1:203476-203495	FBLN7	111.25	106.52/91.023/114.7	111.25	106.52	-0.062197	153.53	509.07	0.20993	0.41686	0.58314	0.83372	0.99446	FALSE
AC_000176.1:24613265-24613285	LOC509526	150.19	140.98/144.51/158.26	150.19	144.51	-0.055265	100.76	732.65	0.20993	0.41686	0.58314	0.83372	0.99446	FALSE
AC_000170.1:75367793-75367813	NEURL2	86.778	90.853/81.639/114.7	86.778	90.853	0.065466	326.84	376.91	0.20989	0.58312	0.41688	0.83375	0.99446	TRUE
AC_000158.1:88406602-88406621	ZNF639	1124.8	1144.3/1211.4/1103.5	1124.8	1144.3	0.024776	3088.8	8643.5	0.20975	0.58307	0.41693	0.83386	0.99446	TRUE
AC_000172.1:45214267-45214287	OR10A3	55.627	58.741/52.549/62.433	55.627	58.741	0.077236	25.984	220.54	0.2097	0.58301	0.41699	0.83398	0.99446	TRUE
AC_000161.1:92721896-92721916	SND1	113.48	118.27/106.04/121.96	113.48	118.27	0.059094	81.599	521.43	0.20961	0.58302	0.41698	0.83397	0.99446	TRUE
AC_000187.1:40443286-40443305	PLXNA3	31.151	28.979/28.151/39.202	31.151	28.979	-0.10092	52.597	110.1	0.20924	0.41713	0.58287	0.83426	0.99446	FALSE
AC_000171.1:2830611-2830631	LYPD2	31.151	28.979/34.72/18.875	31.151	28.979	-0.10092	67.524	110.1	0.20924	0.41713	0.58287	0.83426	0.99446	FALSE
AC_000187.1:40406014-40406033	ATP6AP1	31.151	28.979/20.644/29.038	31.151	28.979	-0.10092	34.734	110.1	0.20924	0.41713	0.58287	0.83426	0.99446	FALSE
AC_000174.1:72729221-72729241	SLC5A1	31.151	28.979/26.275/34.846	31.151	28.979	-0.10092	20.869	110.1	0.20924	0.41713	0.58287	0.83426	0.99446	FALSE
AC_000162.1:99976531-99976551	KLRC1	31.151	28.979/27.213/33.394	31.151	28.979	-0.10092	11.307	110.1	0.20924	0.41713	0.58287	0.83426	0.99446	FALSE
AC_000159.1:107305330-107305349	PLCD4	31.151	28.979/20.644/29.038	31.151	28.979	-0.10092	34.734	110.1	0.20924	0.41713	0.58287	0.83426	0.99446	FALSE
AC_000174.1:35151108-35151127	NUDT6	31.151	28.979/21.583/30.49	31.151	28.979	-0.10092	28.494	110.1	0.20924	0.41713	0.58287	0.83426	0.99446	FALSE
AC_000168.1:27263442-27263462	SIX2	31.151	28.979/22.521/29.038	31.151	28.979	-0.10092	20.853	110.1	0.20924	0.41713	0.58287	0.83426	0.99446	FALSE
AC_000159.1:71496590-71496609	C2H2orf76	31.151	28.979/29.09/20.327	31.151	28.979	-0.10092	37.434	110.1	0.20924	0.41713	0.58287	0.83426	0.99446	FALSE
AC_000181.1:43202077-43202097	IMPA2	31.151	28.979/29.09/13.067	31.151	28.979	-0.10092	126.6	110.1	0.20924	0.41713	0.58287	0.83426	0.99446	FALSE
AC_000168.1:106410151-106410171	LCN6	31.151	28.979/23.459/30.49	31.151	28.979	-0.10092	16.374	110.1	0.20924	0.41713	0.58287	0.83426	0.99446	FALSE
AC_000187.1:110739850-110739870	SYTL5	31.151	28.979/37.535/23.231	31.151	28.979	-0.10092	53.125	110.1	0.20924	0.41713	0.58287	0.83426	0.99446	FALSE
AC_000186.1:45969680-45969700	RPS6KB2	31.151	28.979/30.966/18.875	31.151	28.979	-0.10092	53.019	110.1	0.20924	0.41713	0.58287	0.83426	0.99446	FALSE
AC_000173.1:62232155-62232174	NPHS2	125.72	130.8/119.17/133.58	125.72	130.8	0.056708	71.408	590.36	0.20908	0.58281	0.41719	0.83439	0.99446	TRUE
AC_000161.1:94166253-94166273	STRIP2	125.72	130.8/109.79/140.84	125.72	130.8	0.056708	271.03	590.36	0.20908	0.58281	0.41719	0.83439	0.99446	TRUE
AC_000182.1:36205129-36205148	SERPINE1	63.414	49.342/60.056/68.24	63.414	60.056	-0.07725	90.882	258.19	0.20906	0.4172	0.5828	0.8344	0.99446	FALSE
AC_000186.1:26852974-26852993	LOC787418	63.414	57.175/60.056/71.144	63.414	60.056	-0.07725	65.624	258.19	0.20906	0.4172	0.5828	0.8344	0.99446	FALSE
AC_000160.1:16828322-16828342	S100A14	63.414	76.755/60.056/53.721	63.414	60.056	-0.07725	159.49	258.19	0.20906	0.4172	0.5828	0.8344	0.99446	FALSE
AC_000168.1:107152041-107152060	ODF3	85.665	86.937/81.639/69.692	85.665	81.639	-0.068634	85.394	371.08	0.20902	0.41721	0.58279	0.83443	0.99446	FALSE
AC_000174.1:73131235-73131254	LOC100847119	85.665	100.25/81.639/74.048	85.665	81.639	-0.068634	202.02	371.08	0.20902	0.41721	0.58279	0.83443	0.99446	FALSE
AC_000170.1:40451906-40451925	RALGAPA2	185.79	179.36/165.15/219.24	185.79	179.36	-0.050598	896.22	948.98	0.20898	0.41723	0.58277	0.83447	0.99446	FALSE
AC_000160.1:19020815-19020835	LINGO4	47.839	46.993/44.104/45.01	47.839	45.01	-0.0861	2.3768	183.99	0.20891	0.41726	0.58274	0.83452	0.99446	FALSE
AC_000162.1:64094900-64094919	FAM71C	47.839	46.993/34.72/45.01	47.839	45.01	-0.0861	54.905	183.99	0.20891	0.41726	0.58274	0.83452	0.99446	FALSE
AC_000176.1:23378562-23378581	TLCD2	47.839	65.007/44.104/45.01	47.839	45.01	-0.0861	200.35	183.99	0.20891	0.41726	0.58274	0.83452	0.99446	FALSE
AC_000161.1:89155005-89155024	LOC509761	47.839	35.245/60.056/45.01	47.839	45.01	-0.0861	160.88	183.99	0.20891	0.41726	0.58274	0.83452	0.99446	FALSE
AC_000187.1:29818853-29818873	CXHXorf23	47.839	56.391/42.227/45.01	47.839	45.01	-0.0861	68.643	183.99	0.20891	0.41726	0.58274	0.83452	0.99446	FALSE
AC_000167.1:47506786-47506805	TLN2	198.03	211.47/173.6/204.72	198.03	204.72	0.047693	507.02	1025.6	0.20888	0.58273	0.41727	0.83454	0.99446	TRUE
AC_000176.1:26960717-26960737	ZNF232	87.89	83.804/90.084/65.336	87.89	83.804	-0.067898	190.24	382.76	0.20888	0.41727	0.58273	0.83454	0.99446	FALSE
AC_000161.1:5360934-5360954	LOC107131141	47.839	33.678/50.672/55.173	47.839	50.672	0.081359	154.53	183.99	0.20888	0.58264	0.41736	0.83472	0.99446	TRUE
AC_000179.1:59616545-59616565	LOC107131702	47.839	43.077/50.672/55.173	47.839	50.672	0.081359	38.975	183.99	0.20888	0.58264	0.41736	0.83472	0.99446	TRUE
AC_000175.1:54125790-54125809	CCDC8	47.839	49.342/50.672/69.692	47.839	50.672	0.081359	181.76	183.99	0.20888	0.58264	0.41736	0.83472	0.99446	TRUE
AC_000182.1:22178639-22178658	CACNG3	47.839	75.972/50.672/47.913	47.839	50.672	0.081359	323.83	183.99	0.20888	0.58264	0.41736	0.83472	0.99446	TRUE
nc_guide278481	nc_guide278481	47.839	41.51/50.672/75.5	47.839	50.672	0.081359	350.18	183.99	0.20888	0.58264	0.41736	0.83472	0.99446	TRUE
AC_000159.1:115854716-115854736	RHBDD1	47.839	60.307/50.672/47.913	47.839	50.672	0.081359	50.223	183.99	0.20888	0.58264	0.41736	0.83472	0.99446	TRUE
AC_000160.1:2234100-2234120	LOC789898	202.48	199.72/209.26/210.53	202.48	209.26	0.047264	46.302	1053.8	0.20876	0.58268	0.41732	0.83464	0.99446	TRUE
AC_000173.1:34754405-34754424	CEP170	33.376	36.811/35.658/21.779	33.376	35.658	0.092737	96.985	119.56	0.20873	0.5822	0.4178	0.83561	0.99446	TRUE
AC_000176.1:30935779-30935798	SHISA6	33.376	68.923/35.658/33.394	33.376	35.658	0.092737	555.82	119.56	0.20873	0.5822	0.4178	0.83561	0.99446	TRUE
AC_000163.1:93487559-93487578	SOWAHB	33.376	40.727/35.658/26.135	33.376	35.658	0.092737	58.197	119.56	0.20873	0.5822	0.4178	0.83561	0.99446	TRUE
AC_000171.1:46804191-46804211	PMP2	33.376	37.594/35.658/33.394	33.376	35.658	0.092737	4.437	119.56	0.20873	0.5822	0.4178	0.83561	0.99446	TRUE
AC_000164.1:28590854-28590874	ALDH7A1	33.376	43.077/35.658/29.038	33.376	35.658	0.092737	49.428	119.56	0.20873	0.5822	0.4178	0.83561	0.99446	TRUE
AC_000176.1:37983752-37983772	PHOSPHO1	33.376	25.063/35.658/39.202	33.376	35.658	0.092737	62.411	119.56	0.20873	0.5822	0.4178	0.83561	0.99446	TRUE
AC_000165.1:86396945-86396964	PHF2	33.376	23.496/35.658/43.558	33.376	35.658	0.092737	105.16	119.56	0.20873	0.5822	0.4178	0.83561	0.99446	TRUE
AC_000181.1:47993893-47993912	SMAD2	33.376	41.51/35.658/14.519	33.376	35.658	0.092737	240.55	119.56	0.20873	0.5822	0.4178	0.83561	0.99446	TRUE
AC_000181.1:32624030-32624049	IMPACT	33.376	29.762/35.658/39.202	33.376	35.658	0.092737	23.661	119.56	0.20873	0.5822	0.4178	0.83561	0.99446	TRUE
AC_000183.1:42883309-42883328	C26H10orf120	172.44	209.9/174.54/178.59	172.44	178.59	0.050216	498.5	866.65	0.20868	0.58265	0.41735	0.8347	0.99446	TRUE
AC_000172.1:83073764-83073784	LOC784623	82.328	102.6/77.885/78.404	82.328	78.404	-0.069587	292.88	353.69	0.20865	0.41736	0.58264	0.83472	0.99446	FALSE
AC_000172.1:39730382-39730402	PTH	472.83	511.44/484.2/458.81	472.83	484.2	0.034225	693.34	2973.2	0.20861	0.58262	0.41738	0.83475	0.99446	TRUE
AC_000166.1:104285209-104285228	SMOC2	43.389	40.727/34.72/43.558	43.389	40.727	-0.089215	22.049	163.66	0.20859	0.41739	0.58261	0.83477	0.99446	FALSE
AC_000185.1:42249330-42249349	PPYR1	43.389	40.727/53.487/34.846	43.389	40.727	-0.089215	98.707	163.66	0.20859	0.41739	0.58261	0.83477	0.99446	FALSE
AC_000169.1:83110237-83110257	METTL21E	43.389	40.727/48.796/34.846	43.389	40.727	-0.089215	49.843	163.66	0.20859	0.41739	0.58261	0.83477	0.99446	FALSE
AC_000176.1:36877311-36877330	CHAD	43.389	40.727/43.165/37.75	43.389	40.727	-0.089215	7.4042	163.66	0.20859	0.41739	0.58261	0.83477	0.99446	FALSE
AC_000161.1:20163087-20163106	SCIN	43.389	40.727/26.275/46.461	43.389	40.727	-0.089215	120.88	163.66	0.20859	0.41739	0.58261	0.83477	0.99446	FALSE
AC_000186.1:45060975-45060995	SLC29A2	43.389	40.727/40.35/49.365	43.389	40.727	-0.089215	37.381	163.66	0.20859	0.41739	0.58261	0.83477	0.99446	FALSE
AC_000172.1:61765746-61765766	FSHB	43.389	40.727/33.782/55.173	43.389	40.727	-0.089215	128.46	163.66	0.20859	0.41739	0.58261	0.83477	0.99446	FALSE
AC_000172.1:49007324-49007344	HBE4	100.13	72.056/95.714/100.18	100.13	95.714	-0.064382	289.85	448.11	0.2085	0.41742	0.58258	0.83483	0.99446	FALSE
AC_000173.1:3384487-3384506	SLC41A1	100.13	101.03/95.714/79.856	100.13	95.714	-0.064382	139.9	448.11	0.2085	0.41742	0.58258	0.83483	0.99446	FALSE
AC_000171.1:28666703-28666723	CLVS1	100.13	78.321/95.714/108.89	100.13	95.714	-0.064382	238.11	448.11	0.2085	0.41742	0.58258	0.83483	0.99446	FALSE
AC_000160.1:112942190-112942209	ZSCAN20	100.13	98.685/110.73/104.54	100.13	104.54	0.061582	36.291	448.11	0.20834	0.58252	0.41748	0.83497	0.99446	TRUE
AC_000176.1:41635371-41635391	KRT27	113.48	120.61/118.24/94.375	113.48	118.24	0.058736	287.49	521.43	0.20832	0.58251	0.41749	0.83498	0.99446	TRUE
AC_000165.1:60260131-60260151	CA9	34.489	36.811/35.658/42.106	34.489	36.811	0.091451	14.681	124.33	0.20828	0.58208	0.41792	0.83584	0.99446	TRUE
AC_000164.1:10267212-10267231	LOC786119	34.489	36.811/38.473/14.519	34.489	36.811	0.091451	249.84	124.33	0.20828	0.58208	0.41792	0.83584	0.99446	TRUE
AC_000184.1:37934155-37934175	CSGALNACT1	34.489	36.811/32.843/45.01	34.489	36.811	0.091451	41.48	124.33	0.20828	0.58208	0.41792	0.83584	0.99446	TRUE
AC_000187.1:144454421-144454440	TBL1X	34.489	36.811/45.042/29.038	34.489	36.811	0.091451	64.082	124.33	0.20828	0.58208	0.41792	0.83584	0.99446	TRUE
AC_000173.1:12585611-12585631	LOC613660	34.489	36.811/33.782/47.913	34.489	36.811	0.091451	66.22	124.33	0.20828	0.58208	0.41792	0.83584	0.99446	TRUE
AC_000178.1:35113420-35113439	LOC540321	34.489	36.811/31.905/42.106	34.489	36.811	0.091451	26.052	124.33	0.20828	0.58208	0.41792	0.83584	0.99446	TRUE
AC_000181.1:335844-335864	LOC100301465	34.489	36.811/30.966/50.817	34.489	36.811	0.091451	115.17	124.33	0.20828	0.58208	0.41792	0.83584	0.99446	TRUE
AC_000168.1:2490641-2490661	NEURL3	34.489	36.811/39.412/30.49	34.489	36.811	0.091451	23.357	124.33	0.20828	0.58208	0.41792	0.83584	0.99446	TRUE
AC_000162.1:95458061-95458081	MGP	34.489	36.811/30.966/50.817	34.489	36.811	0.091451	115.17	124.33	0.20828	0.58208	0.41792	0.83584	0.99446	TRUE
AC_000165.1:1481546-1481566	CLCN3	34.489	36.811/29.09/58.077	34.489	36.811	0.091451	255.93	124.33	0.20828	0.58208	0.41792	0.83584	0.99446	TRUE
AC_000177.1:2057464-2057484	LCP2	34.489	36.811/34.72/40.654	34.489	36.811	0.091451	9.5698	124.33	0.20828	0.58208	0.41792	0.83584	0.99446	TRUE
AC_000175.1:1340118-1340137	VSTM2B	34.489	36.811/13.137/45.01	34.489	36.811	0.091451	313.83	124.33	0.20828	0.58208	0.41792	0.83584	0.99446	TRUE
AC_000185.1:2855447-2855467	LOC104968693	34.489	36.811/22.521/49.365	34.489	36.811	0.091451	180.91	124.33	0.20828	0.58208	0.41792	0.83584	0.99446	TRUE
AC_000186.1:39934429-39934448	HRASLS5	229.18	235.75/236.47/272.96	229.18	236.47	0.044975	666.03	1225.6	0.2082	0.58246	0.41754	0.83507	0.99446	TRUE
AC_000162.1:68927889-68927908	ALDH1L2	87.89	122.18/91.961/88.567	87.89	91.961	0.064599	462.39	382.76	0.20807	0.58241	0.41759	0.83518	0.99446	TRUE
AC_000168.1:2932144-2932163	ACTR1B	87.89	101.82/91.961/91.471	87.89	91.961	0.064599	48.697	382.76	0.20807	0.58241	0.41759	0.83518	0.99446	TRUE
AC_000163.1:69998132-69998152	USP46	135.73	136.28/130.43/97.279	135.73	130.43	-0.056979	566.73	647.88	0.20802	0.41761	0.58239	0.83521	0.99446	FALSE
AC_000167.1:20576559-20576578	KHNYN	135.73	155.86/130.43/129.22	135.73	130.43	-0.056979	323.95	647.88	0.20802	0.41761	0.58239	0.83521	0.99446	FALSE
AC_000184.1:4925364-4925384	LOC101905775	115.7	164.47/101.34/120.51	115.7	120.51	0.058219	1150.1	533.85	0.208	0.58238	0.41762	0.83523	0.99446	TRUE
AC_000164.1:50960760-50960780	PKD2L2	115.7	113.57/152.02/120.51	115.7	120.51	0.058219	520.47	533.85	0.208	0.58238	0.41762	0.83523	0.99446	TRUE
AC_000175.1:50423711-50423731	LOC540707	13.35	19.58/12.199/5.8077	13.35	12.199	-0.12068	47.666	40.257	0.20779	0.41769	0.58231	0.83539	0.99446	FALSE
AC_000160.1:30886875-30886894	ST7L	13.35	19.58/12.199/10.163	13.35	12.199	-0.12068	29.314	40.257	0.20779	0.41769	0.58231	0.83539	0.99446	FALSE
AC_000183.1:22682509-22682528	PPRC1	13.35	11.748/12.199/15.971	13.35	12.199	-0.12068	7.2164	40.257	0.20779	0.41769	0.58231	0.83539	0.99446	FALSE
AC_000180.1:24392702-24392721	IL17F	13.35	7.8321/12.199/15.971	13.35	12.199	-0.12068	16.649	40.257	0.20779	0.41769	0.58231	0.83539	0.99446	FALSE
AC_000174.1:66159645-66159664	ACACB	13.35	21.93/12.199/11.615	13.35	12.199	-0.12068	47.517	40.257	0.20779	0.41769	0.58231	0.83539	0.99446	FALSE
AC_000172.1:22545947-22545967	FDXACB1	13.35	16.447/12.199/11.615	13.35	12.199	-0.12068	9.1954	40.257	0.20779	0.41769	0.58231	0.83539	0.99446	FALSE
AC_000162.1:77551160-77551180	DNM1L	13.35	11.748/12.199/14.519	13.35	12.199	-0.12068	2.7935	40.257	0.20779	0.41769	0.58231	0.83539	0.99446	FALSE
AC_000175.1:47142921-47142940	ZNF461	13.35	11.748/12.199/18.875	13.35	12.199	-0.12068	22.387	40.257	0.20779	0.41769	0.58231	0.83539	0.99446	FALSE
AC_000167.1:26128498-26128518	TPPP2	13.35	11.748/12.199/27.586	13.35	12.199	-0.12068	118.49	40.257	0.20779	0.41769	0.58231	0.83539	0.99446	FALSE
AC_000158.1:43713053-43713072	COL8A1	13.35	5.4825/12.199/13.067	13.35	12.199	-0.12068	22.932	40.257	0.20779	0.41769	0.58231	0.83539	0.99446	FALSE
AC_000187.1:47751805-47751824	DIAPH2	13.35	16.447/12.199/2.9038	13.35	12.199	-0.12068	52.224	40.257	0.20779	0.41769	0.58231	0.83539	0.99446	FALSE
AC_000187.1:92253688-92253708	LOC522428	13.35	18.014/12.199/8.7115	13.35	12.199	-0.12068	22.988	40.257	0.20779	0.41769	0.58231	0.83539	0.99446	FALSE
AC_000159.1:98072070-98072089	UNC80	13.35	12.531/12.199/11.615	13.35	12.199	-0.12068	0.22553	40.257	0.20779	0.41769	0.58231	0.83539	0.99446	FALSE
AC_000164.1:61581991-61582011	LOC100295995	13.35	9.3985/12.199/14.519	13.35	12.199	-0.12068	6.6129	40.257	0.20779	0.41769	0.58231	0.83539	0.99446	FALSE
AC_000159.1:68028794-68028813	DPP10	13.35	20.364/12.199/11.615	13.35	12.199	-0.12068	33.501	40.257	0.20779	0.41769	0.58231	0.83539	0.99446	FALSE
AC_000159.1:73136931-73136950	GLI2	13.35	8.6153/12.199/14.519	13.35	12.199	-0.12068	9.1129	40.257	0.20779	0.41769	0.58231	0.83539	0.99446	FALSE
AC_000186.1:50384721-50384741	CRLF2	13.35	18.797/12.199/10.163	13.35	12.199	-0.12068	23.84	40.257	0.20779	0.41769	0.58231	0.83539	0.99446	FALSE
AC_000160.1:107245113-107245132	KIAA0754	13.35	13.315/12.199/10.163	13.35	12.199	-0.12068	2.6939	40.257	0.20779	0.41769	0.58231	0.83539	0.99446	FALSE
AC_000158.1:154192001-154192020	EAF1	13.35	5.4825/12.199/17.423	13.35	12.199	-0.12068	36.201	40.257	0.20779	0.41769	0.58231	0.83539	0.99446	FALSE
NW_003100432.1:1425-1444	LOC100850659	13.35	7.0489/12.199/18.875	13.35	12.199	-0.12068	35.546	40.257	0.20779	0.41769	0.58231	0.83539	0.99446	FALSE
AC_000165.1:102544365-102544385	KIAA0368	13.35	6.2657/12.199/17.423	13.35	12.199	-0.12068	31.247	40.257	0.20779	0.41769	0.58231	0.83539	0.99446	FALSE
AC_000163.1:109833145-109833165	NELFA	13.35	7.8321/12.199/20.327	13.35	12.199	-0.12068	42.567	40.257	0.20779	0.41769	0.58231	0.83539	0.99446	FALSE
AC_000167.1:2068107-2068127	LOC785663	13.35	21.147/12.199/8.7115	13.35	12.199	-0.12068	46.113	40.257	0.20779	0.41769	0.58231	0.83539	0.99446	FALSE
nc_guide190005	nc_guide190005	13.35	10.965/12.199/17.423	13.35	12.199	-0.12068	14.407	40.257	0.20779	0.41769	0.58231	0.83539	0.99446	FALSE
AC_000176.1:42464226-42464246	KRT16	13.35	22.713/12.199/7.2596	13.35	12.199	-0.12068	67.473	40.257	0.20779	0.41769	0.58231	0.83539	0.99446	FALSE
AC_000186.1:26367717-26367736	SPTY2D1	13.35	27.412/12.199/2.9038	13.35	12.199	-0.12068	158.92	40.257	0.20779	0.41769	0.58231	0.83539	0.99446	FALSE
AC_000173.1:68490187-68490206	HMCN1	13.35	22.713/12.199/11.615	13.35	12.199	-0.12068	55.445	40.257	0.20779	0.41769	0.58231	0.83539	0.99446	FALSE
AC_000164.1:4513778-4513797	TMEM59L	13.35	4.6993/12.199/17.423	13.35	12.199	-0.12068	41.768	40.257	0.20779	0.41769	0.58231	0.83539	0.99446	FALSE
AC_000172.1:52510230-52510249	LAMTOR1	13.35	14.098/12.199/4.3558	13.35	12.199	-0.12068	32.56	40.257	0.20779	0.41769	0.58231	0.83539	0.99446	FALSE
AC_000176.1:47496750-47496770	EFCAB3	13.35	10.965/12.199/14.519	13.35	12.199	-0.12068	3.4532	40.257	0.20779	0.41769	0.58231	0.83539	0.99446	FALSE
AC_000175.1:62348153-62348172	ZNF581	13.35	18.797/12.199/8.7115	13.35	12.199	-0.12068	27.849	40.257	0.20779	0.41769	0.58231	0.83539	0.99446	FALSE
AC_000183.1:20469191-20469210	SLC25A28	13.35	12.531/12.199/5.8077	13.35	12.199	-0.12068	20.479	40.257	0.20779	0.41769	0.58231	0.83539	0.99446	FALSE
AC_000160.1:51336671-51336691	C3H1orf146	13.35	18.014/12.199/11.615	13.35	12.199	-0.12068	17.077	40.257	0.20779	0.41769	0.58231	0.83539	0.99446	FALSE
AC_000175.1:47539955-47539975	ZNF383	13.35	7.8321/12.199/18.875	13.35	12.199	-0.12068	31.819	40.257	0.20779	0.41769	0.58231	0.83539	0.99446	FALSE
AC_000180.1:27481715-27481734	PRRC2A	13.35	12.531/12.199/4.3558	13.35	12.199	-0.12068	30.813	40.257	0.20779	0.41769	0.58231	0.83539	0.99446	FALSE
AC_000176.1:18407533-18407552	TEFM	13.35	12.531/12.199/7.2596	13.35	12.199	-0.12068	12.254	40.257	0.20779	0.41769	0.58231	0.83539	0.99446	FALSE
AC_000181.1:57985723-57985742	NEDD4L	13.35	15.664/12.199/8.7115	13.35	12.199	-0.12068	12.085	40.257	0.20779	0.41769	0.58231	0.83539	0.99446	FALSE
AC_000176.1:39938388-39938408	MLLT6	13.35	17.231/12.199/11.615	13.35	12.199	-0.12068	12.83	40.257	0.20779	0.41769	0.58231	0.83539	0.99446	FALSE
AC_000175.1:56995273-56995293	LOC101903509	13.35	18.797/12.199/7.2596	13.35	12.199	-0.12068	33.966	40.257	0.20779	0.41769	0.58231	0.83539	0.99446	FALSE
AC_000167.1:86387340-86387360	FCF1	13.35	14.881/12.199/4.3558	13.35	12.199	-0.12068	34.354	40.257	0.20779	0.41769	0.58231	0.83539	0.99446	FALSE
AC_000166.1:42118615-42118634	FOXO3	13.35	14.881/12.199/11.615	13.35	12.199	-0.12068	3.7672	40.257	0.20779	0.41769	0.58231	0.83539	0.99446	FALSE
AC_000180.1:16916256-16916275	ZNF318	13.35	13.315/12.199/11.615	13.35	12.199	-0.12068	0.79266	40.257	0.20779	0.41769	0.58231	0.83539	0.99446	FALSE
AC_000173.1:52228278-52228298	SLC35E2	13.35	10.965/12.199/14.519	13.35	12.199	-0.12068	3.4532	40.257	0.20779	0.41769	0.58231	0.83539	0.99446	FALSE
AC_000158.1:100481717-100481737	SERPINI1	13.35	11.748/12.199/29.038	13.35	12.199	-0.12068	141.89	40.257	0.20779	0.41769	0.58231	0.83539	0.99446	FALSE
AC_000166.1:41208478-41208497	PPIL6	13.35	18.797/12.199/7.2596	13.35	12.199	-0.12068	33.966	40.257	0.20779	0.41769	0.58231	0.83539	0.99446	FALSE
AC_000180.1:13830712-13830731	LOC107131718	13.35	9.3985/12.199/14.519	13.35	12.199	-0.12068	6.6129	40.257	0.20779	0.41769	0.58231	0.83539	0.99446	FALSE
AC_000163.1:117900421-117900441	LOC100337388	13.35	9.3985/12.199/13.067	13.35	12.199	-0.12068	4.298	40.257	0.20779	0.41769	0.58231	0.83539	0.99446	FALSE
AC_000179.1:17156099-17156118	LHFPL4	13.35	11.748/12.199/20.327	13.35	12.199	-0.12068	33.134	40.257	0.20779	0.41769	0.58231	0.83539	0.99446	FALSE
AC_000170.1:52594336-52594355	GNRH2	13.35	9.3985/12.199/13.067	13.35	12.199	-0.12068	4.298	40.257	0.20779	0.41769	0.58231	0.83539	0.99446	FALSE
AC_000171.1:68707383-68707402	LAPTM4B	13.35	18.797/12.199/8.7115	13.35	12.199	-0.12068	27.849	40.257	0.20779	0.41769	0.58231	0.83539	0.99446	FALSE
AC_000179.1:50594617-50594637	HYAL2	13.35	7.8321/12.199/18.875	13.35	12.199	-0.12068	31.819	40.257	0.20779	0.41769	0.58231	0.83539	0.99446	FALSE
AC_000160.1:107001315-107001335	NT5C1A	13.35	21.93/12.199/10.163	13.35	12.199	-0.12068	49.418	40.257	0.20779	0.41769	0.58231	0.83539	0.99446	FALSE
AC_000162.1:76396173-76396193	USP18	13.35	3.9161/12.199/15.971	13.35	12.199	-0.12068	41.418	40.257	0.20779	0.41769	0.58231	0.83539	0.99446	FALSE
AC_000161.1:95615876-95615895	LOC100848846	13.35	10.965/12.199/21.779	13.35	12.199	-0.12068	46.649	40.257	0.20779	0.41769	0.58231	0.83539	0.99446	FALSE
AC_000163.1:58241830-58241849	LOC107132566	99.016	103.38/110.73/92.923	99.016	103.38	0.061676	81.687	442.09	0.20776	0.58229	0.41771	0.83541	0.99446	TRUE
AC_000162.1:102917286-102917305	LOC107132521	131.28	126.1/133.25/124.87	131.28	126.1	-0.057653	26.337	622.19	0.20774	0.41771	0.58229	0.83543	0.99446	FALSE
AC_000168.1:94074812-94074832	ZBTB6	23.363	25.846/21.583/20.327	23.363	21.583	-0.10949	9.8765	78.143	0.20755	0.41779	0.58221	0.83558	0.99446	FALSE
AC_000181.1:54170076-54170096	POLI	23.363	24.28/21.583/5.8077	23.363	21.583	-0.10949	128.06	78.143	0.20755	0.41779	0.58221	0.83558	0.99446	FALSE
AC_000166.1:76770179-76770198	TNFAIP3	23.363	18.014/21.583/27.586	23.363	21.583	-0.10949	24.391	78.143	0.20755	0.41779	0.58221	0.83558	0.99446	FALSE
AC_000160.1:44373039-44373058	PLPPR5	23.363	19.58/21.583/29.038	23.363	21.583	-0.10949	29.799	78.143	0.20755	0.41779	0.58221	0.83558	0.99446	FALSE
AC_000164.1:95599938-95599957	POU5F2	23.363	24.28/21.583/18.875	23.363	21.583	-0.10949	7.3025	78.143	0.20755	0.41779	0.58221	0.83558	0.99446	FALSE
AC_000167.1:45576249-45576268	LOC101907658	23.363	21.147/21.583/24.683	23.363	21.583	-0.10949	4.9	78.143	0.20755	0.41779	0.58221	0.83558	0.99446	FALSE
AC_000162.1:112630554-112630574	ST13	23.363	25.063/21.583/13.067	23.363	21.583	-0.10949	42.311	78.143	0.20755	0.41779	0.58221	0.83558	0.99446	FALSE
AC_000173.1:70878621-70878640	LOC100847861	23.363	23.496/21.583/13.067	23.363	21.583	-0.10949	38.087	78.143	0.20755	0.41779	0.58221	0.83558	0.99446	FALSE
AC_000165.1:70805893-70805913	RHOBTB2	23.363	16.447/21.583/21.779	23.363	21.583	-0.10949	13.204	78.143	0.20755	0.41779	0.58221	0.83558	0.99446	FALSE
AC_000172.1:46526695-46526715	OR6A2	23.363	15.664/21.583/23.231	23.363	21.583	-0.10949	18.872	78.143	0.20755	0.41779	0.58221	0.83558	0.99446	FALSE
AC_000183.1:754113-754133	CISD1	23.363	16.447/21.583/31.942	23.363	21.583	-0.10949	66.846	78.143	0.20755	0.41779	0.58221	0.83558	0.99446	FALSE
AC_000164.1:17952401-17952421	ELAVL1	23.363	30.545/21.583/7.2596	23.363	21.583	-0.10949	142.74	78.143	0.20755	0.41779	0.58221	0.83558	0.99446	FALSE
AC_000171.1:65611767-65611787	YWHAZ	23.363	23.496/21.583/18.875	23.363	21.583	-0.10949	5.4969	78.143	0.20755	0.41779	0.58221	0.83558	0.99446	FALSE
AC_000182.1:25253793-25253812	IL21R	23.363	18.797/21.583/26.135	23.363	21.583	-0.10949	14.24	78.143	0.20755	0.41779	0.58221	0.83558	0.99446	FALSE
AC_000180.1:47328456-47328476	LOC101907314	23.363	23.496/21.583/20.327	23.363	21.583	-0.10949	2.6196	78.143	0.20755	0.41779	0.58221	0.83558	0.99446	FALSE
AC_000165.1:91604992-91605011	LOC101904508	23.363	21.93/21.583/14.519	23.363	21.583	-0.10949	25.006	78.143	0.20755	0.41779	0.58221	0.83558	0.99446	FALSE
AC_000162.1:79165501-79165520	LOC101903536	23.363	21.147/21.583/24.683	23.363	21.583	-0.10949	4.9	78.143	0.20755	0.41779	0.58221	0.83558	0.99446	FALSE
AC_000158.1:145036605-145036625	SUMO3	23.363	31.328/21.583/20.327	23.363	21.583	-0.10949	48.279	78.143	0.20755	0.41779	0.58221	0.83558	0.99446	FALSE
AC_000173.1:52086795-52086815	CALML6	23.363	25.846/21.583/20.327	23.363	21.583	-0.10949	9.8765	78.143	0.20755	0.41779	0.58221	0.83558	0.99446	FALSE
AC_000164.1:14760763-14760783	LOC509267	23.363	21.93/21.583/20.327	23.363	21.583	-0.10949	0.84878	78.143	0.20755	0.41779	0.58221	0.83558	0.99446	FALSE
AC_000168.1:99519528-99519548	SH3GLB2	23.363	37.594/21.583/17.423	23.363	21.583	-0.10949	136.84	78.143	0.20755	0.41779	0.58221	0.83558	0.99446	FALSE
AC_000174.1:73796020-73796039	RAB36	23.363	12.531/21.583/27.586	23.363	21.583	-0.10949	58.986	78.143	0.20755	0.41779	0.58221	0.83558	0.99446	FALSE
AC_000187.1:84172254-84172274	LOC100336896	23.363	38.377/21.583/11.615	23.363	21.583	-0.10949	190.71	78.143	0.20755	0.41779	0.58221	0.83558	0.99446	FALSE
AC_000170.1:73444218-73444238	GDAP1L1	23.363	24.28/21.583/13.067	23.363	21.583	-0.10949	39.892	78.143	0.20755	0.41779	0.58221	0.83558	0.99446	FALSE
AC_000160.1:79297879-79297899	PDE4B	23.363	17.231/21.583/29.038	23.363	21.583	-0.10949	37.264	78.143	0.20755	0.41779	0.58221	0.83558	0.99446	FALSE
AC_000179.1:16520633-16520652	ZNF502	23.363	16.447/21.583/26.135	23.363	21.583	-0.10949	23.545	78.143	0.20755	0.41779	0.58221	0.83558	0.99446	FALSE
AC_000160.1:34253392-34253412	CELSR2	23.363	23.496/21.583/18.875	23.363	21.583	-0.10949	5.4969	78.143	0.20755	0.41779	0.58221	0.83558	0.99446	FALSE
AC_000164.1:18996929-18996949	C3	23.363	25.063/21.583/10.163	23.363	21.583	-0.10949	71.255	78.143	0.20755	0.41779	0.58221	0.83558	0.99446	FALSE
AC_000159.1:129895637-129895657	ID3	23.363	27.412/21.583/15.971	23.363	21.583	-0.10949	32.738	78.143	0.20755	0.41779	0.58221	0.83558	0.99446	FALSE
AC_000175.1:64710881-64710900	LOC789715	23.363	25.846/21.583/20.327	23.363	21.583	-0.10949	9.8765	78.143	0.20755	0.41779	0.58221	0.83558	0.99446	FALSE
AC_000161.1:33331967-33331986	LOC511386	23.363	36.028/21.583/11.615	23.363	21.583	-0.10949	154	78.143	0.20755	0.41779	0.58221	0.83558	0.99446	FALSE
AC_000161.1:78142313-78142332	COA1	23.363	16.447/21.583/26.135	23.363	21.583	-0.10949	23.545	78.143	0.20755	0.41779	0.58221	0.83558	0.99446	FALSE
AC_000187.1:4380056-4380076	LOC100848670	23.363	14.881/21.583/27.586	23.363	21.583	-0.10949	40.479	78.143	0.20755	0.41779	0.58221	0.83558	0.99446	FALSE
AC_000168.1:93766119-93766139	OR1B1	23.363	24.28/21.583/14.519	23.363	21.583	-0.10949	28.583	78.143	0.20755	0.41779	0.58221	0.83558	0.99446	FALSE
AC_000159.1:72523720-72523739	INHBB	23.363	28.979/21.583/17.423	23.363	21.583	-0.10949	36.003	78.143	0.20755	0.41779	0.58221	0.83558	0.99446	FALSE
AC_000163.1:73590277-73590297	THEGL	23.363	24.28/21.583/15.971	23.363	21.583	-0.10949	19.381	78.143	0.20755	0.41779	0.58221	0.83558	0.99446	FALSE
AC_000182.1:26673072-26673092	MVP	287.03	238.1/278.7/284.58	287.03	278.7	-0.04237	841.51	1613.3	0.20754	0.41779	0.58221	0.83558	0.99446	FALSE
AC_000171.1:9186579-9186599	WISP1	102.35	97.902/95.714/101.63	102.35	97.902	-0.063518	9.3591	460.19	0.20752	0.4178	0.5822	0.8356	0.99446	FALSE
AC_000186.1:41747035-41747054	TTC9C	55.627	46.993/52.549/71.144	55.627	52.549	-0.080621	188.32	220.54	0.20738	0.41786	0.58214	0.83572	0.99446	FALSE
AC_000163.1:90664530-90664549	PPBP	55.627	42.293/52.549/63.885	55.627	52.549	-0.080621	116.83	220.54	0.20738	0.41786	0.58214	0.83572	0.99446	FALSE
AC_000178.1:25468024-25468044	BTBD1	55.627	71.272/52.549/52.269	55.627	52.549	-0.080621	175.32	220.54	0.20738	0.41786	0.58214	0.83572	0.99446	FALSE
AC_000160.1:103927003-103927022	SLC2A1	55.627	50.909/52.549/69.692	55.627	52.549	-0.080621	148.29	220.54	0.20738	0.41786	0.58214	0.83572	0.99446	FALSE
AC_000174.1:73151069-73151088	LOC101908138	55.627	57.175/52.549/34.846	55.627	52.549	-0.080621	167.4	220.54	0.20738	0.41786	0.58214	0.83572	0.99446	FALSE
AC_000162.1:68275613-68275633	TXNRD1	55.627	49.342/52.549/62.433	55.627	52.549	-0.080621	53.983	220.54	0.20738	0.41786	0.58214	0.83572	0.99446	FALSE
AC_000182.1:27754942-27754962	ARMC5	55.627	49.342/52.549/59.529	55.627	52.549	-0.080621	29.499	220.54	0.20738	0.41786	0.58214	0.83572	0.99446	FALSE
AC_000164.1:8794227-8794247	AKAP8	414.98	367.33/432.59/425.41	414.98	425.41	0.035752	1712.8	2533.3	0.20737	0.58214	0.41786	0.83572	0.99446	TRUE
AC_000170.1:42491897-42491916	LOC617402	445.01	402.57/454.17/434.12	445.01	434.12	-0.035661	698.8	2760	0.20728	0.4179	0.5821	0.83579	0.99446	FALSE
AC_000173.1:5678391-5678411	LOC514121	78.99	75.188/123.87/66.788	78.99	75.188	-0.070248	1220	336.46	0.20726	0.4179	0.5821	0.8358	0.99446	FALSE
AC_000170.1:72948232-72948251	MYBL2	78.99	75.188/74.132/88.567	78.99	75.188	-0.070248	90.054	336.46	0.20726	0.4179	0.5821	0.8358	0.99446	FALSE
AC_000162.1:106224958-106224978	TIGAR	191.36	157.43/184.86/200.37	191.36	184.86	-0.049561	496.53	983.69	0.20711	0.41796	0.58204	0.83592	0.99446	FALSE
AC_000158.1:137942-137961	CLIC6	40.051	36.028/37.535/37.75	40.051	37.535	-0.091254	1.1591	148.69	0.20711	0.41796	0.58204	0.83593	0.99446	FALSE
AC_000175.1:1934580-1934600	PDPR	40.051	29.762/37.535/40.654	40.051	37.535	-0.091254	35.073	148.69	0.20711	0.41796	0.58204	0.83593	0.99446	FALSE
AC_000178.1:35146430-35146450	LOC505326	40.051	45.426/37.535/36.298	40.051	37.535	-0.091254	31.901	148.69	0.20711	0.41796	0.58204	0.83593	0.99446	FALSE
AC_000178.1:47831579-47831599	SLC25A21	40.051	32.112/37.535/60.981	40.051	37.535	-0.091254	289.55	148.69	0.20711	0.41796	0.58204	0.83593	0.99446	FALSE
AC_000164.1:43594430-43594450	LOC507971	40.051	21.93/37.535/39.202	40.051	37.535	-0.091254	123.15	148.69	0.20711	0.41796	0.58204	0.83593	0.99446	FALSE
AC_000160.1:8462348-8462367	TSTD1	40.051	43.077/37.535/36.298	40.051	37.535	-0.091254	16.12	148.69	0.20711	0.41796	0.58204	0.83593	0.99446	FALSE
AC_000174.1:59336522-59336541	PEBP1	40.051	43.86/37.535/17.423	40.051	37.535	-0.091254	222.25	148.69	0.20711	0.41796	0.58204	0.83593	0.99446	FALSE
AC_000170.1:75327626-75327646	ACOT8	40.051	40.727/37.535/26.135	40.051	37.535	-0.091254	70.08	148.69	0.20711	0.41796	0.58204	0.83593	0.99446	FALSE
AC_000179.1:57108940-57108959	LOC104968417	234.74	227.91/242.1/264.25	234.74	242.1	0.044331	345.9	1262	0.20708	0.58203	0.41797	0.83595	0.99446	TRUE
AC_000164.1:43809693-43809712	LOC100299275	86.778	75.972/91.961/82.759	86.778	82.759	-0.067602	65.371	376.91	0.20698	0.41801	0.58199	0.83603	0.99446	FALSE
AC_000176.1:23245327-23245347	PITPNA	86.778	87.72/70.378/82.759	86.778	82.759	-0.067602	88.95	376.91	0.20698	0.41801	0.58199	0.83603	0.99446	FALSE
AC_000163.1:106526375-106526395	ACOX3	86.778	97.902/64.748/82.759	86.778	82.759	-0.067602	276.85	376.91	0.20698	0.41801	0.58199	0.83603	0.99446	FALSE
AC_000160.1:8360608-8360627	UFC1	151.3	145.68/148.26/143.74	151.3	145.68	-0.054313	5.2203	739.25	0.20697	0.41802	0.58198	0.83604	0.99446	FALSE
AC_000176.1:6602486-6602505	LOC528282	77.877	68.139/81.639/94.375	77.877	81.639	0.067206	172.22	330.75	0.20682	0.58192	0.41808	0.83616	0.99446	TRUE
AC_000175.1:14767158-14767177	TUBB3	84.553	88.503/94.776/76.952	84.553	88.503	0.065124	86.391	365.27	0.20669	0.58187	0.41813	0.83625	0.99446	TRUE
AC_000174.1:29475592-29475611	LOC100140839	84.553	88.503/92.899/78.404	84.553	88.503	0.065124	60.661	365.27	0.20669	0.58187	0.41813	0.83625	0.99446	TRUE
AC_000179.1:57045607-57045627	TMEM40	57.852	63.44/60.994/49.365	57.852	60.994	0.075053	70.61	231.19	0.20669	0.58184	0.41816	0.83631	0.99446	TRUE
AC_000167.1:9934687-9934707	ARSB	57.852	50.909/60.994/74.048	57.852	60.994	0.075053	136.06	231.19	0.20669	0.58184	0.41816	0.83631	0.99446	TRUE
AC_000168.1:48996351-48996371	ATOH8	147.97	153.51/168.91/152.45	147.97	153.51	0.052703	119.11	719.49	0.20663	0.58185	0.41815	0.8363	0.99446	TRUE
AC_000173.1:55419021-55419040	PDPN	295.93	282.74/291.84/287.48	295.93	287.48	-0.041671	20.719	1674.6	0.20659	0.41817	0.58183	0.83633	0.99446	FALSE
AC_000164.1:11217087-11217107	LOC786202	182.46	156.64/193.31/188.75	182.46	188.75	0.048666	525.82	928.27	0.20658	0.58183	0.41817	0.83634	0.99446	TRUE
AC_000162.1:89222708-89222728	IAPP	11.125	5.4825/16.891/10.163	11.125	10.163	-0.11924	33.584	32.469	0.20658	0.41817	0.58183	0.83634	0.99446	FALSE
AC_000179.1:52167759-52167778	CATHL3	11.125	18.797/7.507/10.163	11.125	10.163	-0.11924	40.798	32.469	0.20658	0.41817	0.58183	0.83634	0.99446	FALSE
AC_000175.1:35737555-35737575	ESRP2	11.125	10.182/5.6303/10.163	11.125	10.163	-0.11924	10.275	32.469	0.20658	0.41817	0.58183	0.83634	0.99446	FALSE
AC_000164.1:42651727-42651747	OR2W3	11.125	14.881/9.3838/10.163	11.125	10.163	-0.11924	11.432	32.469	0.20658	0.41817	0.58183	0.83634	0.99446	FALSE
AC_000168.1:30621137-30621156	PPP1R21	11.125	15.664/9.3838/10.163	11.125	10.163	-0.11924	15.433	32.469	0.20658	0.41817	0.58183	0.83634	0.99446	FALSE
AC_000161.1:33227984-33228004	CROT	11.125	16.447/9.3838/10.163	11.125	10.163	-0.11924	20.048	32.469	0.20658	0.41817	0.58183	0.83634	0.99446	FALSE
AC_000167.1:62396698-62396718	SLC12A1	11.125	3.1328/17.829/10.163	11.125	10.163	-0.11924	54.096	32.469	0.20658	0.41817	0.58183	0.83634	0.99446	FALSE
AC_000164.1:17905912-17905931	CTXN1	11.125	14.098/5.6303/10.163	11.125	10.163	-0.11924	18.015	32.469	0.20658	0.41817	0.58183	0.83634	0.99446	FALSE
AC_000169.1:34526187-34526206	SPATA13	11.125	3.9161/10.322/10.163	11.125	10.163	-0.11924	19.527	32.469	0.20658	0.41817	0.58183	0.83634	0.99446	FALSE
AC_000160.1:15404318-15404337	PKLR	11.125	7.8321/14.076/10.163	11.125	10.163	-0.11924	10.37	32.469	0.20658	0.41817	0.58183	0.83634	0.99446	FALSE
AC_000167.1:23434376-23434396	LOC101905065	11.125	9.3985/15.014/10.163	11.125	10.163	-0.11924	12.057	32.469	0.20658	0.41817	0.58183	0.83634	0.99446	FALSE
AC_000180.1:30154713-30154733	PGBD1	11.125	5.4825/16.891/10.163	11.125	10.163	-0.11924	33.584	32.469	0.20658	0.41817	0.58183	0.83634	0.99446	FALSE
AC_000165.1:49393395-49393415	ALDH1A1	11.125	19.58/9.3838/10.163	11.125	10.163	-0.11924	44.643	32.469	0.20658	0.41817	0.58183	0.83634	0.99446	FALSE
AC_000182.1:3072813-3072832	CREBBP	11.125	9.3985/18.768/10.163	11.125	10.163	-0.11924	37.308	32.469	0.20658	0.41817	0.58183	0.83634	0.99446	FALSE
AC_000167.1:11375984-11376004	STYX	11.125	16.447/4.6919/10.163	11.125	10.163	-0.11924	34.713	32.469	0.20658	0.41817	0.58183	0.83634	0.99446	FALSE
AC_000176.1:42073928-42073948	LOC100847371	11.125	26.629/4.6919/10.163	11.125	10.163	-0.11924	150.53	32.469	0.20658	0.41817	0.58183	0.83634	0.99446	FALSE
AC_000173.1:28092590-28092609	DEGS1	11.125	10.965/9.3838/10.163	11.125	10.163	-0.11924	0.62517	32.469	0.20658	0.41817	0.58183	0.83634	0.99446	FALSE
AC_000172.1:79974242-79974262	LOC107133195	11.125	12.531/6.5686/10.163	11.125	10.163	-0.11924	9.2649	32.469	0.20658	0.41817	0.58183	0.83634	0.99446	FALSE
AC_000158.1:121867659-121867678	ZIC1	11.125	3.9161/15.014/10.163	11.125	10.163	-0.11924	31.279	32.469	0.20658	0.41817	0.58183	0.83634	0.99446	FALSE
AC_000175.1:8700360-8700379	HSD17B2	11.125	18.014/5.6303/10.163	11.125	10.163	-0.11924	41.09	32.469	0.20658	0.41817	0.58183	0.83634	0.99446	FALSE
AC_000185.1:43451118-43451137	WDFY4	11.125	8.6153/10.322/10.163	11.125	10.163	-0.11924	1.2109	32.469	0.20658	0.41817	0.58183	0.83634	0.99446	FALSE
AC_000173.1:70912320-70912339	LOC101906179	11.125	7.8321/12.199/10.163	11.125	10.163	-0.11924	4.7891	32.469	0.20658	0.41817	0.58183	0.83634	0.99446	FALSE
AC_000159.1:60424421-60424441	THSD7B	11.125	10.182/6.5686/10.163	11.125	10.163	-0.11924	6.4615	32.469	0.20658	0.41817	0.58183	0.83634	0.99446	FALSE
AC_000165.1:22707858-22707877	INFAF	11.125	8.6153/17.829/10.163	11.125	10.163	-0.11924	30.58	32.469	0.20658	0.41817	0.58183	0.83634	0.99446	FALSE
nc_guide282775	nc_guide282775	11.125	9.3985/17.829/10.163	11.125	10.163	-0.11924	29.674	32.469	0.20658	0.41817	0.58183	0.83634	0.99446	FALSE
AC_000182.1:37413987-37414007	ZNF789	11.125	6.2657/15.014/10.163	11.125	10.163	-0.11924	19.36	32.469	0.20658	0.41817	0.58183	0.83634	0.99446	FALSE
AC_000168.1:9212354-9212374	TGFBRAP1	11.125	8.6153/17.829/10.163	11.125	10.163	-0.11924	30.58	32.469	0.20658	0.41817	0.58183	0.83634	0.99446	FALSE
nc_guide115070	nc_guide115070	11.125	10.965/7.507/10.163	11.125	10.163	-0.11924	3.8495	32.469	0.20658	0.41817	0.58183	0.83634	0.99446	FALSE
AC_000183.1:8663525-8663544	ASAH2	11.125	7.0489/24.398/10.163	11.125	10.163	-0.11924	106.16	32.469	0.20658	0.41817	0.58183	0.83634	0.99446	FALSE
AC_000169.1:90749884-90749903	TFDP1	11.125	6.2657/15.014/10.163	11.125	10.163	-0.11924	19.36	32.469	0.20658	0.41817	0.58183	0.83634	0.99446	FALSE
AC_000167.1:58517028-58517047	LEO1	11.125	8.6153/18.768/10.163	11.125	10.163	-0.11924	38.213	32.469	0.20658	0.41817	0.58183	0.83634	0.99446	FALSE
AC_000176.1:40950015-40950034	GSDMA	11.125	14.098/9.3838/10.163	11.125	10.163	-0.11924	8.0436	32.469	0.20658	0.41817	0.58183	0.83634	0.99446	FALSE
AC_000174.1:75056486-75056506	CCDC188	11.125	14.098/9.3838/10.163	11.125	10.163	-0.11924	8.0436	32.469	0.20658	0.41817	0.58183	0.83634	0.99446	FALSE
AC_000174.1:41702993-41703013	TMEM144	11.125	8.6153/15.014/10.163	11.125	10.163	-0.11924	12.962	32.469	0.20658	0.41817	0.58183	0.83634	0.99446	FALSE
AC_000183.1:19013558-19013577	CRTAC1	11.125	8.6153/15.952/10.163	11.125	10.163	-0.11924	17.954	32.469	0.20658	0.41817	0.58183	0.83634	0.99446	FALSE
AC_000167.1:20639435-20639455	NFATC4	11.125	7.8321/14.076/10.163	11.125	10.163	-0.11924	10.37	32.469	0.20658	0.41817	0.58183	0.83634	0.99446	FALSE
AC_000187.1:92421557-92421576	LOC100848555	11.125	3.9161/11.261/10.163	11.125	10.163	-0.11924	20.117	32.469	0.20658	0.41817	0.58183	0.83634	0.99446	FALSE
AC_000187.1:148622030-148622049	LOC100847998	11.125	11.748/7.507/10.163	11.125	10.163	-0.11924	4.784	32.469	0.20658	0.41817	0.58183	0.83634	0.99446	FALSE
AC_000176.1:23433183-23433203	LOC100337325	11.125	17.231/9.3838/10.163	11.125	10.163	-0.11924	25.277	32.469	0.20658	0.41817	0.58183	0.83634	0.99446	FALSE
AC_000184.1:38047330-38047350	SH2D4A	11.125	8.6153/12.199/10.163	11.125	10.163	-0.11924	3.2699	32.469	0.20658	0.41817	0.58183	0.83634	0.99446	FALSE
AC_000180.1:28786815-28786835	GABBR1	11.125	16.447/7.507/10.163	11.125	10.163	-0.11924	23.273	32.469	0.20658	0.41817	0.58183	0.83634	0.99446	FALSE
AC_000175.1:52864245-52864265	CEACAM19	11.125	7.8321/13.137/10.163	11.125	10.163	-0.11924	7.1394	32.469	0.20658	0.41817	0.58183	0.83634	0.99446	FALSE
AC_000171.1:2238154-2238173	MAPK15	11.125	9.3985/13.137/10.163	11.125	10.163	-0.11924	4.7144	32.469	0.20658	0.41817	0.58183	0.83634	0.99446	FALSE
AC_000178.1:22175917-22175936	MAN2A2	11.125	9.3985/15.952/10.163	11.125	10.163	-0.11924	17.049	32.469	0.20658	0.41817	0.58183	0.83634	0.99446	FALSE
AC_000158.1:44772650-44772669	PP2D1	11.125	16.447/3.7535/10.163	11.125	10.163	-0.11924	40.288	32.469	0.20658	0.41817	0.58183	0.83634	0.99446	FALSE
AC_000172.1:66270023-66270042	PDHX	11.125	16.447/5.6303/10.163	11.125	10.163	-0.11924	30.019	32.469	0.20658	0.41817	0.58183	0.83634	0.99446	FALSE
AC_000169.1:55685351-55685370	SPRY2	11.125	5.4825/20.644/10.163	11.125	10.163	-0.11924	65.88	32.469	0.20658	0.41817	0.58183	0.83634	0.99446	FALSE
nc_guide361670	nc_guide361670	11.125	9.3985/13.137/10.163	11.125	10.163	-0.11924	4.7144	32.469	0.20658	0.41817	0.58183	0.83634	0.99446	FALSE
AC_000167.1:27143469-27143489	LOC784332	11.125	18.797/9.3838/10.163	11.125	10.163	-0.11924	37.574	32.469	0.20658	0.41817	0.58183	0.83634	0.99446	FALSE
AC_000171.1:71811671-71811690	CCNE2	11.125	14.098/7.507/10.163	11.125	10.163	-0.11924	11.268	32.469	0.20658	0.41817	0.58183	0.83634	0.99446	FALSE
AC_000167.1:24454134-24454153	LOC100296178	11.125	18.797/7.507/10.163	11.125	10.163	-0.11924	40.798	32.469	0.20658	0.41817	0.58183	0.83634	0.99446	FALSE
AC_000162.1:66068559-66068578	DRAM1	11.125	19.58/5.6303/10.163	11.125	10.163	-0.11924	54.614	32.469	0.20658	0.41817	0.58183	0.83634	0.99446	FALSE
AC_000164.1:13776415-13776434	GCDH	11.125	8.6153/13.137/10.163	11.125	10.163	-0.11924	5.6201	32.469	0.20658	0.41817	0.58183	0.83634	0.99446	FALSE
AC_000161.1:67781791-67781811	CREB5	11.125	18.797/5.6303/10.163	11.125	10.163	-0.11924	47.545	32.469	0.20658	0.41817	0.58183	0.83634	0.99446	FALSE
AC_000164.1:42580507-42580526	OR6T1	11.125	14.881/6.5686/10.163	11.125	10.163	-0.11924	17.589	32.469	0.20658	0.41817	0.58183	0.83634	0.99446	FALSE
AC_000185.1:24910133-24910152	HNRNPH3	11.125	4.6993/18.768/10.163	11.125	10.163	-0.11924	51.944	32.469	0.20658	0.41817	0.58183	0.83634	0.99446	FALSE
AC_000159.1:125461963-125461982	TRNAU1AP	11.125	5.4825/15.014/10.163	11.125	10.163	-0.11924	22.72	32.469	0.20658	0.41817	0.58183	0.83634	0.99446	FALSE
AC_000170.1:43793048-43793067	LOC785762	11.125	3.9161/13.137/10.163	11.125	10.163	-0.11924	23.937	32.469	0.20658	0.41817	0.58183	0.83634	0.99446	FALSE
AC_000168.1:26099477-26099496	DYNC2LI1	11.125	1.5664/12.199/10.163	11.125	10.163	-0.11924	39.026	32.469	0.20658	0.41817	0.58183	0.83634	0.99446	FALSE
AC_000162.1:31165112-31165131	ADCY6	11.125	9.3985/21.583/10.163	11.125	10.163	-0.11924	65.492	32.469	0.20658	0.41817	0.58183	0.83634	0.99446	FALSE
AC_000166.1:23588927-23588946	ME1	11.125	17.231/8.4454/10.163	11.125	10.163	-0.11924	26.449	32.469	0.20658	0.41817	0.58183	0.83634	0.99446	FALSE
AC_000166.1:82306113-82306132	PHACTR2	11.125	9.3985/10.322/10.163	11.125	10.163	-0.11924	0.30513	32.469	0.20658	0.41817	0.58183	0.83634	0.99446	FALSE
AC_000158.1:4847021-4847041	KRTAP13-2	11.125	16.447/9.3838/10.163	11.125	10.163	-0.11924	20.048	32.469	0.20658	0.41817	0.58183	0.83634	0.99446	FALSE
AC_000158.1:131931261-131931280	ARMC8	11.125	8.6153/12.199/10.163	11.125	10.163	-0.11924	3.2699	32.469	0.20658	0.41817	0.58183	0.83634	0.99446	FALSE
AC_000159.1:89732803-89732823	AOX4	11.125	3.1328/14.076/10.163	11.125	10.163	-0.11924	32.367	32.469	0.20658	0.41817	0.58183	0.83634	0.99446	FALSE
AC_000162.1:27893497-27893517	KRT80	11.125	12.531/8.4454/10.163	11.125	10.163	-0.11924	4.2795	32.469	0.20658	0.41817	0.58183	0.83634	0.99446	FALSE
AC_000160.1:14136680-14136699	HDGF	11.125	17.231/4.6919/10.163	11.125	10.163	-0.11924	39.942	32.469	0.20658	0.41817	0.58183	0.83634	0.99446	FALSE
AC_000164.1:83054585-83054605	MSH3	11.125	9.3985/18.768/10.163	11.125	10.163	-0.11924	37.308	32.469	0.20658	0.41817	0.58183	0.83634	0.99446	FALSE
AC_000178.1:69863586-69863605	APOPT1	11.125	7.8321/15.014/10.163	11.125	10.163	-0.11924	14.482	32.469	0.20658	0.41817	0.58183	0.83634	0.99446	FALSE
AC_000171.1:50606190-50606209	LOC781434	11.125	10.965/8.4454/10.163	11.125	10.163	-0.11924	1.7971	32.469	0.20658	0.41817	0.58183	0.83634	0.99446	FALSE
AC_000185.1:29559551-29559570	ANXA7	11.125	9.3985/12.199/10.163	11.125	10.163	-0.11924	2.3641	32.469	0.20658	0.41817	0.58183	0.83634	0.99446	FALSE
AC_000161.1:13039356-13039375	DYNC1I1	11.125	11.748/5.6303/10.163	11.125	10.163	-0.11924	11.531	32.469	0.20658	0.41817	0.58183	0.83634	0.99446	FALSE
AC_000170.1:74218692-74218711	LOC100295842	11.125	3.9161/15.014/10.163	11.125	10.163	-0.11924	31.279	32.469	0.20658	0.41817	0.58183	0.83634	0.99446	FALSE
AC_000159.1:107853165-107853184	FAM134A	11.125	7.8321/23.459/10.163	11.125	10.163	-0.11924	91.109	32.469	0.20658	0.41817	0.58183	0.83634	0.99446	FALSE
AC_000159.1:120906032-120906051	ALPI	11.125	7.0489/13.137/10.163	11.125	10.163	-0.11924	9.272	32.469	0.20658	0.41817	0.58183	0.83634	0.99446	FALSE
AC_000168.1:46218947-46218967	SLC20A1	11.125	11.748/7.507/10.163	11.125	10.163	-0.11924	4.784	32.469	0.20658	0.41817	0.58183	0.83634	0.99446	FALSE
AC_000184.1:24317451-24317470	PPP1R3B	11.125	19.58/9.3838/10.163	11.125	10.163	-0.11924	44.643	32.469	0.20658	0.41817	0.58183	0.83634	0.99446	FALSE
AC_000175.1:57499194-57499214	KLK14	11.125	4.6993/11.261/10.163	11.125	10.163	-0.11924	15.53	32.469	0.20658	0.41817	0.58183	0.83634	0.99446	FALSE
NC_006853.1:3150-3170	ND1	11.125	7.8321/13.137/10.163	11.125	10.163	-0.11924	7.1394	32.469	0.20658	0.41817	0.58183	0.83634	0.99446	FALSE
AC_000160.1:110098427-110098447	STK40	11.125	6.2657/15.014/10.163	11.125	10.163	-0.11924	19.36	32.469	0.20658	0.41817	0.58183	0.83634	0.99446	FALSE
AC_000181.1:62440789-62440809	LOC786410	11.125	13.315/6.5686/10.163	11.125	10.163	-0.11924	11.426	32.469	0.20658	0.41817	0.58183	0.83634	0.99446	FALSE
AC_000172.1:7077559-7077579	CEP126	11.125	18.014/9.3838/10.163	11.125	10.163	-0.11924	31.119	32.469	0.20658	0.41817	0.58183	0.83634	0.99446	FALSE
AC_000181.1:58089528-58089548	LOC107131798	11.125	7.8321/15.014/10.163	11.125	10.163	-0.11924	14.482	32.469	0.20658	0.41817	0.58183	0.83634	0.99446	FALSE
AC_000170.1:61644848-61644867	HM13	11.125	9.3985/15.014/10.163	11.125	10.163	-0.11924	12.057	32.469	0.20658	0.41817	0.58183	0.83634	0.99446	FALSE
AC_000161.1:83436703-83436723	TRGC3	11.125	6.2657/15.014/10.163	11.125	10.163	-0.11924	19.36	32.469	0.20658	0.41817	0.58183	0.83634	0.99446	FALSE
AC_000168.1:105919378-105919398	TMEM210	11.125	14.881/6.5686/10.163	11.125	10.163	-0.11924	17.589	32.469	0.20658	0.41817	0.58183	0.83634	0.99446	FALSE
AC_000180.1:9196458-9196478	LOC107131220	11.125	4.6993/15.014/10.163	11.125	10.163	-0.11924	26.693	32.469	0.20658	0.41817	0.58183	0.83634	0.99446	FALSE
AC_000184.1:24827829-24827849	DUSP4	11.125	16.447/5.6303/10.163	11.125	10.163	-0.11924	30.019	32.469	0.20658	0.41817	0.58183	0.83634	0.99446	FALSE
AC_000171.1:50862478-50862498	TRPS1	11.125	7.8321/11.261/10.163	11.125	10.163	-0.11924	3.3193	32.469	0.20658	0.41817	0.58183	0.83634	0.99446	FALSE
AC_000175.1:48490258-48490277	RASGRP4	11.125	18.797/4.6919/10.163	11.125	10.163	-0.11924	52.239	32.469	0.20658	0.41817	0.58183	0.83634	0.99446	FALSE
AC_000162.1:111075241-111075261	APOBEC3B	11.125	18.014/6.5686/10.163	11.125	10.163	-0.11924	37.276	32.469	0.20658	0.41817	0.58183	0.83634	0.99446	FALSE
AC_000181.1:40324690-40324709	ARHGAP28	11.125	7.8321/15.014/10.163	11.125	10.163	-0.11924	14.482	32.469	0.20658	0.41817	0.58183	0.83634	0.99446	FALSE
AC_000161.1:103465162-103465181	ZC3HAV1L	11.125	4.6993/10.322/10.163	11.125	10.163	-0.11924	14.941	32.469	0.20658	0.41817	0.58183	0.83634	0.99446	FALSE
AC_000183.1:45673304-45673324	BCCIP	11.125	7.8321/20.644/10.163	11.125	10.163	-0.11924	57.642	32.469	0.20658	0.41817	0.58183	0.83634	0.99446	FALSE
AC_000187.1:123691694-123691713	LOC616584	47.839	26.629/45.042/56.625	47.839	45.042	-0.085081	236.6	183.99	0.20651	0.4182	0.5818	0.83639	0.99446	FALSE
AC_000162.1:29396318-29396337	DIP2B	47.839	48.559/45.042/42.106	47.839	45.042	-0.085081	10.496	183.99	0.20651	0.4182	0.5818	0.83639	0.99446	FALSE
AC_000161.1:71415674-71415693	OSBPL3	47.839	43.077/45.042/72.596	47.839	45.042	-0.085081	381.54	183.99	0.20651	0.4182	0.5818	0.83639	0.99446	FALSE
AC_000162.1:58067673-58067692	LOC618816	47.839	39.944/45.042/68.24	47.839	45.042	-0.085081	282.07	183.99	0.20651	0.4182	0.5818	0.83639	0.99446	FALSE
AC_000180.1:28666062-28666081	TRIM31	47.839	48.559/45.042/36.298	47.839	45.042	-0.085081	44.414	183.99	0.20651	0.4182	0.5818	0.83639	0.99446	FALSE
AC_000167.1:23779131-23779150	LOC104970161	47.839	44.643/45.042/46.461	47.839	45.042	-0.085081	1.0869	183.99	0.20651	0.4182	0.5818	0.83639	0.99446	FALSE
AC_000162.1:59061893-59061912	LOC787945	53.402	56.391/51.611/66.788	53.402	56.391	0.077181	65.476	209.98	0.20631	0.58168	0.41832	0.83664	0.99468	TRUE
AC_000172.1:44254788-44254807	C15H11orf16	53.402	56.391/38.473/84.211	53.402	56.391	0.077181	547.5	209.98	0.20631	0.58168	0.41832	0.83664	0.99468	TRUE
AC_000168.1:86183809-86183828	NTSR2	53.402	56.391/55.364/81.308	53.402	56.391	0.077181	310.94	209.98	0.20631	0.58168	0.41832	0.83664	0.99468	TRUE
AC_000180.1:7126048-7126067	TAP1	53.402	56.391/83.516/55.173	53.402	56.391	0.077181	368.6	209.98	0.20631	0.58168	0.41832	0.83664	0.99468	TRUE
AC_000175.1:57879786-57879805	LOC618268	67.865	53.258/71.317/82.759	67.865	71.317	0.070564	228.52	280.17	0.20623	0.58169	0.41831	0.83663	0.99468	TRUE
AC_000187.1:119366207-119366227	LOC107132081	67.865	71.272/71.317/74.048	67.865	71.317	0.070564	3.7311	280.17	0.20623	0.58169	0.41831	0.83663	0.99468	TRUE
AC_000171.1:17119393-17119412	MTSS1	291.48	253.76/309.66/283.12	291.48	283.12	-0.041835	783.29	1643.9	0.20618	0.41833	0.58167	0.83665	0.99468	FALSE
AC_000178.1:23456038-23456057	AP3B2	52.289	49.342/45.98/52.269	52.289	49.342	-0.082068	9.9343	204.73	0.20614	0.41834	0.58166	0.83668	0.9947	FALSE
AC_000179.1:11584317-11584336	DLEC1	52.289	49.342/47.857/56.625	52.289	49.342	-0.082068	27.621	204.73	0.20614	0.41834	0.58166	0.83668	0.9947	FALSE
AC_000162.1:116959850-116959870	LOC100337066	142.4	161.34/137/119.06	142.4	137	-0.05539	457.21	686.77	0.20611	0.41835	0.58165	0.8367	0.9947	FALSE
AC_000180.1:39134192-39134212	DEK	70.09	66.573/67.563/56.625	70.09	66.573	-0.073192	49.973	291.28	0.20608	0.41836	0.58164	0.83673	0.9947	FALSE
AC_000168.1:5972277-5972296	NPAS2	70.09	66.573/60.056/84.211	70.09	66.573	-0.073192	176.79	291.28	0.20608	0.41836	0.58164	0.83673	0.9947	FALSE
AC_000174.1:67547503-67547522	CRYBB3	70.09	66.573/78.824/55.173	70.09	66.573	-0.073192	140.02	291.28	0.20608	0.41836	0.58164	0.83673	0.9947	FALSE
AC_000175.1:64223860-64223880	MGC157368	103.47	111.22/107.91/76.952	103.47	107.91	0.06015	484.76	466.25	0.20598	0.58159	0.41841	0.83681	0.99477	TRUE
AC_000176.1:14344549-14344568	HNF1B	77.877	68.923/74.132/100.18	77.877	74.132	-0.07019	352.89	330.75	0.20597	0.41841	0.58159	0.83681	0.99477	FALSE
AC_000181.1:42351991-42352011	VAPA	57.852	56.391/62.871/60.981	57.852	60.981	0.074732	12.318	231.19	0.20578	0.58149	0.41851	0.83702	0.99496	TRUE
AC_000168.1:44132416-44132435	SOWAHC	57.852	54.825/64.748/60.981	57.852	60.981	0.074732	26.043	231.19	0.20578	0.58149	0.41851	0.83702	0.99496	TRUE
AC_000164.1:24045189-24045209	FNIP1	57.852	79.104/51.611/60.981	57.852	60.981	0.074732	208.13	231.19	0.20578	0.58149	0.41851	0.83702	0.99496	TRUE
AC_000180.1:7535186-7535206	CUTA	57.852	50.126/67.563/60.981	57.852	60.981	0.074732	80.581	231.19	0.20578	0.58149	0.41851	0.83702	0.99496	TRUE
AC_000176.1:43596442-43596462	G6PC	136.84	131.58/117.3/158.26	136.84	131.58	-0.056154	457.9	654.33	0.20571	0.41851	0.58149	0.83702	0.99496	FALSE
AC_000160.1:106499606-106499625	RLF	170.22	176.22/154.83/178.59	170.22	176.22	0.049731	231.57	853.06	0.2056	0.58145	0.41855	0.8371	0.99501	TRUE
AC_000167.1:26044798-26044817	TMEM253	61.189	57.958/62.871/53.721	61.189	57.958	-0.076988	21.046	247.33	0.20557	0.41856	0.58144	0.83713	0.99501	FALSE
AC_000174.1:4331722-4331742	TRIM2	61.189	57.958/39.412/68.24	61.189	57.958	-0.076988	224.84	247.33	0.20557	0.41856	0.58144	0.83713	0.99501	FALSE
AC_000175.1:58641380-58641399	LOC101910094	61.189	57.958/54.426/85.663	61.189	57.958	-0.076988	390.04	247.33	0.20557	0.41856	0.58144	0.83713	0.99501	FALSE
AC_000180.1:49912220-49912240	ECI2	61.189	57.958/57.241/79.856	61.189	57.958	-0.076988	240.02	247.33	0.20557	0.41856	0.58144	0.83713	0.99501	FALSE
AC_000159.1:86047666-86047685	ANKRD44	61.189	57.958/60.056/29.038	61.189	57.958	-0.076988	420.36	247.33	0.20557	0.41856	0.58144	0.83713	0.99501	FALSE
AC_000185.1:243633-243652	SPHAR	263.67	284.31/231.78/271.51	263.67	271.51	0.042106	871.12	1454.3	0.20554	0.58143	0.41857	0.83715	0.99501	TRUE
AC_000181.1:8764900-8764920	TMX3	91.228	88.503/69.44/87.115	91.228	87.115	-0.065811	157.17	400.39	0.20553	0.41858	0.58142	0.83716	0.99501	FALSE
AC_000186.1:28477749-28477769	TBRG1	78.99	86.937/69.44/82.759	78.99	82.759	0.066434	97.43	336.46	0.2055	0.58141	0.41859	0.83718	0.99501	TRUE
AC_000161.1:69386386-69386406	HOXA3	78.99	98.685/71.317/82.759	78.99	82.759	0.066434	192.28	336.46	0.2055	0.58141	0.41859	0.83718	0.99501	TRUE
AC_000158.1:153433687-153433706	LOC530102	78.99	86.937/80.7/82.759	78.99	82.759	0.066434	10.844	336.46	0.2055	0.58141	0.41859	0.83718	0.99501	TRUE
AC_000162.1:113419725-113419745	SHISA8	78.99	101.03/54.426/82.759	78.99	82.759	0.066434	568.38	336.46	0.2055	0.58141	0.41859	0.83718	0.99501	TRUE
AC_000186.1:50879299-50879318	LOC107131148	134.62	173.87/139.82/123.41	134.62	139.82	0.054298	714.43	641.44	0.20537	0.58136	0.41864	0.83728	0.99511	TRUE
AC_000175.1:61362566-61362586	LOC513941	156.87	151.16/135.13/159.71	156.87	151.16	-0.053124	165.1	772.41	0.20536	0.41865	0.58135	0.83729	0.99511	FALSE
AC_000186.1:36746525-36746545	PRDM10	119.04	108.08/123.87/130.67	119.04	123.87	0.056847	147.71	552.57	0.20524	0.58131	0.41869	0.83739	0.99521	TRUE
AC_000174.1:72237531-72237550	LOC101903756	93.453	89.286/86.331/129.22	93.453	89.286	-0.06509	801.76	412.23	0.20522	0.4187	0.5813	0.8374	0.99521	FALSE
AC_000163.1:60196433-60196452	KLB	141.29	170.74/142.63/146.64	141.29	146.64	0.053269	298.36	680.26	0.2052	0.58129	0.41871	0.83741	0.99522	TRUE
AC_000187.1:20251574-20251593	CD40LG	32.264	34.461/32.843/71.144	32.264	34.461	0.092307	674.12	114.81	0.20512	0.58071	0.41929	0.83857	0.99549	TRUE
AC_000171.1:24737312-24737332	TMEM68	32.264	34.461/23.459/34.846	32.264	34.461	0.092307	60.595	114.81	0.20512	0.58071	0.41929	0.83857	0.99549	TRUE
AC_000167.1:65516406-65516426	DUOX1	32.264	34.461/26.275/40.654	32.264	34.461	0.092307	52.685	114.81	0.20512	0.58071	0.41929	0.83857	0.99549	TRUE
AC_000168.1:70590127-70590146	ALK	32.264	34.461/42.227/31.942	32.264	34.461	0.092307	33.325	114.81	0.20512	0.58071	0.41929	0.83857	0.99549	TRUE
AC_000166.1:71804096-71804116	TAAR1	32.264	34.461/29.09/34.846	32.264	34.461	0.092307	14.501	114.81	0.20512	0.58071	0.41929	0.83857	0.99549	TRUE
AC_000167.1:37516712-37516732	PLA2G4E	32.264	34.461/37.535/18.875	32.264	34.461	0.092307	126.19	114.81	0.20512	0.58071	0.41929	0.83857	0.99549	TRUE
AC_000174.1:16845072-16845091	ZNF330	32.264	34.461/31.905/34.846	32.264	34.461	0.092307	3.342	114.81	0.20512	0.58071	0.41929	0.83857	0.99549	TRUE
AC_000170.1:61974502-61974521	TTLL9	32.264	34.461/27.213/37.75	32.264	34.461	0.092307	31.677	114.81	0.20512	0.58071	0.41929	0.83857	0.99549	TRUE
AC_000162.1:110228279-110228299	MICALL1	32.264	34.461/36.597/27.586	32.264	34.461	0.092307	25.912	114.81	0.20512	0.58071	0.41929	0.83857	0.99549	TRUE
AC_000179.1:44384855-44384875	ASB14	32.264	34.461/30.028/36.298	32.264	34.461	0.092307	11.514	114.81	0.20512	0.58071	0.41929	0.83857	0.99549	TRUE
AC_000173.1:354585-354604	LOC524282	3.3376	3.9161/0.93838/5.8077	3.3376	3.9161	0.1806	6.2224	7.9612	0.20501	0.52496	0.47504	0.95008	0.99674	TRUE
AC_000159.1:19688179-19688198	NFE2L2	3.3376	3.9161/5.6303/1.4519	3.3376	3.9161	0.1806	4.5052	7.9612	0.20501	0.52496	0.47504	0.95008	0.99674	TRUE
AC_000172.1:81067668-81067687	OR5M11	3.3376	3.9161/4.6919/2.9038	3.3376	3.9161	0.1806	0.81324	7.9612	0.20501	0.52496	0.47504	0.95008	0.99674	TRUE
AC_000158.1:35657311-35657331	CGGBP1	3.3376	3.9161/4.6919/0	3.3376	3.9161	0.1806	7.9687	7.9612	0.20501	0.52496	0.47504	0.95008	0.99674	TRUE
AC_000172.1:51047363-51047383	TRIM68	3.3376	3.9161/8.4454/1.4519	3.3376	3.9161	0.1806	13.293	7.9612	0.20501	0.52496	0.47504	0.95008	0.99674	TRUE
AC_000186.1:42202947-42202966	LOC522784	3.3376	3.9161/4.6919/1.4519	3.3376	3.9161	0.1806	3.3369	7.9612	0.20501	0.52496	0.47504	0.95008	0.99674	TRUE
AC_000176.1:49927388-49927408	PITPNC1	3.3376	3.9161/0/8.7115	3.3376	3.9161	0.1806	19.166	7.9612	0.20501	0.52496	0.47504	0.95008	0.99674	TRUE
AC_000160.1:94880593-94880612	TXNDC12	3.3376	3.9161/1.8768/15.971	3.3376	3.9161	0.1806	74.742	7.9612	0.20501	0.52496	0.47504	0.95008	0.99674	TRUE
AC_000159.1:30093898-30093918	SCN9A	3.3376	3.9161/4.6919/2.9038	3.3376	3.9161	0.1806	0.81324	7.9612	0.20501	0.52496	0.47504	0.95008	0.99674	TRUE
AC_000164.1:8890247-8890267	BRD4	3.3376	3.9161/2.8151/4.3558	3.3376	3.9161	0.1806	0.70269	7.9612	0.20501	0.52496	0.47504	0.95008	0.99674	TRUE
AC_000161.1:103775716-103775735	LOC516355	3.3376	3.9161/3.7535/7.2596	3.3376	3.9161	0.1806	5.6029	7.9612	0.20501	0.52496	0.47504	0.95008	0.99674	TRUE
AC_000160.1:17742146-17742165	LOC100848624	3.3376	3.9161/0.93838/7.2596	3.3376	3.9161	0.1806	10.023	7.9612	0.20501	0.52496	0.47504	0.95008	0.99674	TRUE
AC_000167.1:100753953-100753972	GALC	3.3376	3.9161/1.8768/5.8077	3.3376	3.9161	0.1806	3.8685	7.9612	0.20501	0.52496	0.47504	0.95008	0.99674	TRUE
AC_000163.1:86942758-86942777	SULT1B1	3.3376	3.9161/0.93838/7.2596	3.3376	3.9161	0.1806	10.023	7.9612	0.20501	0.52496	0.47504	0.95008	0.99674	TRUE
AC_000187.1:148336338-148336358	BDA20	3.3376	3.9161/2.8151/4.3558	3.3376	3.9161	0.1806	0.70269	7.9612	0.20501	0.52496	0.47504	0.95008	0.99674	TRUE
AC_000159.1:5040327-5040346	PROC	3.3376	3.9161/1.8768/4.3558	3.3376	3.9161	0.1806	2.1761	7.9612	0.20501	0.52496	0.47504	0.95008	0.99674	TRUE
AC_000187.1:19117073-19117092	LOC100851595	3.3376	3.9161/0/4.3558	3.3376	3.9161	0.1806	7.7644	7.9612	0.20501	0.52496	0.47504	0.95008	0.99674	TRUE
AC_000162.1:26802748-26802768	SP1	3.3376	3.9161/3.7535/5.8077	3.3376	3.9161	0.1806	1.8023	7.9612	0.20501	0.52496	0.47504	0.95008	0.99674	TRUE
AC_000168.1:72275294-72275313	ZNF513	3.3376	3.9161/4.6919/2.9038	3.3376	3.9161	0.1806	0.81324	7.9612	0.20501	0.52496	0.47504	0.95008	0.99674	TRUE
AC_000176.1:26725620-26725639	C1QBP	3.3376	3.9161/11.261/1.4519	3.3376	3.9161	0.1806	30.007	7.9612	0.20501	0.52496	0.47504	0.95008	0.99674	TRUE
nc_guide57379	nc_guide57379	3.3376	3.9161/6.5686/0	3.3376	3.9161	0.1806	11.186	7.9612	0.20501	0.52496	0.47504	0.95008	0.99674	TRUE
AC_000176.1:15396256-15396275	RFFL	3.3376	3.9161/2.8151/8.7115	3.3376	3.9161	0.1806	12.104	7.9612	0.20501	0.52496	0.47504	0.95008	0.99674	TRUE
NC_006853.1:4594-4614	ND2	3.3376	3.9161/4.6919/1.4519	3.3376	3.9161	0.1806	3.3369	7.9612	0.20501	0.52496	0.47504	0.95008	0.99674	TRUE
AC_000171.1:57168256-57168276	PKHD1L1	3.3376	3.9161/4.6919/2.9038	3.3376	3.9161	0.1806	0.81324	7.9612	0.20501	0.52496	0.47504	0.95008	0.99674	TRUE
AC_000184.1:18250186-18250205	FRG1	3.3376	3.9161/3.7535/8.7115	3.3376	3.9161	0.1806	11.511	7.9612	0.20501	0.52496	0.47504	0.95008	0.99674	TRUE
AC_000163.1:16997860-16997879	SEC24B	3.3376	3.9161/2.8151/4.3558	3.3376	3.9161	0.1806	0.70269	7.9612	0.20501	0.52496	0.47504	0.95008	0.99674	TRUE
AC_000171.1:1944228-1944247	GPAA1	3.3376	3.9161/6.5686/1.4519	3.3376	3.9161	0.1806	6.5541	7.9612	0.20501	0.52496	0.47504	0.95008	0.99674	TRUE
AC_000162.1:111723850-111723870	ENTHD1	3.3376	3.9161/3.7535/7.2596	3.3376	3.9161	0.1806	5.6029	7.9612	0.20501	0.52496	0.47504	0.95008	0.99674	TRUE
AC_000169.1:12338494-12338513	DGKH	3.3376	3.9161/8.4454/1.4519	3.3376	3.9161	0.1806	13.293	7.9612	0.20501	0.52496	0.47504	0.95008	0.99674	TRUE
AC_000178.1:71530340-71530359	LOC104968484	3.3376	3.9161/5.6303/2.9038	3.3376	3.9161	0.1806	1.9815	7.9612	0.20501	0.52496	0.47504	0.95008	0.99674	TRUE
AC_000178.1:70313654-70313673	KIF26A	3.3376	3.9161/1.8768/5.8077	3.3376	3.9161	0.1806	3.8685	7.9612	0.20501	0.52496	0.47504	0.95008	0.99674	TRUE
AC_000162.1:117755284-117755303	TRMU	3.3376	3.9161/0.93838/5.8077	3.3376	3.9161	0.1806	6.2224	7.9612	0.20501	0.52496	0.47504	0.95008	0.99674	TRUE
AC_000174.1:62898570-62898590	RBM19	3.3376	3.9161/1.8768/7.2596	3.3376	3.9161	0.1806	7.669	7.9612	0.20501	0.52496	0.47504	0.95008	0.99674	TRUE
AC_000164.1:47391592-47391612	SKP1	3.3376	3.9161/3.7535/4.3558	3.3376	3.9161	0.1806	0.10988	7.9612	0.20501	0.52496	0.47504	0.95008	0.99674	TRUE
AC_000163.1:103451093-103451112	PTPN13	3.3376	3.9161/2.8151/4.3558	3.3376	3.9161	0.1806	0.70269	7.9612	0.20501	0.52496	0.47504	0.95008	0.99674	TRUE
AC_000176.1:53980287-53980306	C1QTNF1	3.3376	3.9161/4.6919/1.4519	3.3376	3.9161	0.1806	3.3369	7.9612	0.20501	0.52496	0.47504	0.95008	0.99674	TRUE
AC_000176.1:14944414-14944433	GAS2L2	3.3376	3.9161/5.6303/1.4519	3.3376	3.9161	0.1806	4.5052	7.9612	0.20501	0.52496	0.47504	0.95008	0.99674	TRUE
nc_guide64273	nc_guide64273	3.3376	3.9161/6.5686/0	3.3376	3.9161	0.1806	11.186	7.9612	0.20501	0.52496	0.47504	0.95008	0.99674	TRUE
AC_000175.1:65564477-65564497	ZNF814	3.3376	3.9161/2.8151/4.3558	3.3376	3.9161	0.1806	0.70269	7.9612	0.20501	0.52496	0.47504	0.95008	0.99674	TRUE
AC_000168.1:74926797-74926816	ITSN2	3.3376	3.9161/1.8768/7.2596	3.3376	3.9161	0.1806	7.669	7.9612	0.20501	0.52496	0.47504	0.95008	0.99674	TRUE
AC_000160.1:21537815-21537834	LIX1L	3.3376	3.9161/4.6919/0	3.3376	3.9161	0.1806	7.9687	7.9612	0.20501	0.52496	0.47504	0.95008	0.99674	TRUE
AC_000166.1:82296685-82296705	PHACTR2	3.3376	3.9161/2.8151/7.2596	3.3376	3.9161	0.1806	6.1957	7.9612	0.20501	0.52496	0.47504	0.95008	0.99674	TRUE
nc_guide36776	nc_guide36776	3.3376	3.9161/5.6303/2.9038	3.3376	3.9161	0.1806	1.9815	7.9612	0.20501	0.52496	0.47504	0.95008	0.99674	TRUE
AC_000168.1:105856288-105856307	C11H9orf173	3.3376	3.9161/5.6303/1.4519	3.3376	3.9161	0.1806	4.5052	7.9612	0.20501	0.52496	0.47504	0.95008	0.99674	TRUE
AC_000160.1:14939467-14939487	SYT11	3.3376	3.9161/1.8768/4.3558	3.3376	3.9161	0.1806	2.1761	7.9612	0.20501	0.52496	0.47504	0.95008	0.99674	TRUE
AC_000160.1:101623757-101623777	HECTD3	3.3376	3.9161/8.4454/2.9038	3.3376	3.9161	0.1806	10.77	7.9612	0.20501	0.52496	0.47504	0.95008	0.99674	TRUE
AC_000187.1:21969087-21969106	MAGEA11	3.3376	3.9161/3.7535/8.7115	3.3376	3.9161	0.1806	11.511	7.9612	0.20501	0.52496	0.47504	0.95008	0.99674	TRUE
AC_000183.1:15116926-15116945	LOC107131181	3.3376	3.9161/5.6303/0	3.3376	3.9161	0.1806	9.137	7.9612	0.20501	0.52496	0.47504	0.95008	0.99674	TRUE
AC_000171.1:2892874-2892893	ARC	3.3376	3.9161/6.5686/1.4519	3.3376	3.9161	0.1806	6.5541	7.9612	0.20501	0.52496	0.47504	0.95008	0.99674	TRUE
AC_000174.1:74052907-74052926	DGCR6L	3.3376	3.9161/3.7535/4.3558	3.3376	3.9161	0.1806	0.10988	7.9612	0.20501	0.52496	0.47504	0.95008	0.99674	TRUE
AC_000176.1:24613294-24613314	LOC509526	3.3376	3.9161/3.7535/5.8077	3.3376	3.9161	0.1806	1.8023	7.9612	0.20501	0.52496	0.47504	0.95008	0.99674	TRUE
AC_000166.1:26343834-26343853	TPD52L1	3.3376	3.9161/3.7535/5.8077	3.3376	3.9161	0.1806	1.8023	7.9612	0.20501	0.52496	0.47504	0.95008	0.99674	TRUE
AC_000176.1:57562088-57562108	LOC107131545	3.3376	3.9161/7.507/0	3.3376	3.9161	0.1806	14.115	7.9612	0.20501	0.52496	0.47504	0.95008	0.99674	TRUE
AC_000183.1:24946820-24946839	SFR1	3.3376	3.9161/4.6919/2.9038	3.3376	3.9161	0.1806	0.81324	7.9612	0.20501	0.52496	0.47504	0.95008	0.99674	TRUE
AC_000187.1:60602678-60602698	RBM41	3.3376	3.9161/0.93838/5.8077	3.3376	3.9161	0.1806	6.2224	7.9612	0.20501	0.52496	0.47504	0.95008	0.99674	TRUE
AC_000186.1:22456599-22456619	FANCF	3.3376	3.9161/4.6919/1.4519	3.3376	3.9161	0.1806	3.3369	7.9612	0.20501	0.52496	0.47504	0.95008	0.99674	TRUE
AC_000159.1:25774352-25774371	SP5	3.3376	3.9161/4.6919/1.4519	3.3376	3.9161	0.1806	3.3369	7.9612	0.20501	0.52496	0.47504	0.95008	0.99674	TRUE
AC_000162.1:29952424-29952443	COX14	3.3376	3.9161/2.8151/4.3558	3.3376	3.9161	0.1806	0.70269	7.9612	0.20501	0.52496	0.47504	0.95008	0.99674	TRUE
AC_000175.1:47329873-47329893	ZFP14	3.3376	3.9161/1.8768/8.7115	3.3376	3.9161	0.1806	13.578	7.9612	0.20501	0.52496	0.47504	0.95008	0.99674	TRUE
AC_000175.1:1807252-1807271	DDX19B	3.3376	3.9161/3.7535/7.2596	3.3376	3.9161	0.1806	5.6029	7.9612	0.20501	0.52496	0.47504	0.95008	0.99674	TRUE
AC_000168.1:36899003-36899023	C11H2orf73	3.3376	3.9161/2.8151/7.2596	3.3376	3.9161	0.1806	6.1957	7.9612	0.20501	0.52496	0.47504	0.95008	0.99674	TRUE
AC_000187.1:42010141-42010160	PABPC5	3.3376	3.9161/2.8151/8.7115	3.3376	3.9161	0.1806	12.104	7.9612	0.20501	0.52496	0.47504	0.95008	0.99674	TRUE
AC_000165.1:49632561-49632581	ANXA1	3.3376	3.9161/0.93838/8.7115	3.3376	3.9161	0.1806	15.932	7.9612	0.20501	0.52496	0.47504	0.95008	0.99674	TRUE
AC_000168.1:107192935-107192955	IFITM2	3.3376	3.9161/3.7535/4.3558	3.3376	3.9161	0.1806	0.10988	7.9612	0.20501	0.52496	0.47504	0.95008	0.99674	TRUE
AC_000175.1:54131293-54131313	PNMAL2	3.3376	3.9161/0.93838/4.3558	3.3376	3.9161	0.1806	4.53	7.9612	0.20501	0.52496	0.47504	0.95008	0.99674	TRUE
AC_000172.1:77788985-77789005	LOC617614	3.3376	3.9161/2.8151/4.3558	3.3376	3.9161	0.1806	0.70269	7.9612	0.20501	0.52496	0.47504	0.95008	0.99674	TRUE
AC_000182.1:34342771-34342790	POM121C	3.3376	3.9161/3.7535/8.7115	3.3376	3.9161	0.1806	11.511	7.9612	0.20501	0.52496	0.47504	0.95008	0.99674	TRUE
AC_000161.1:106543590-106543609	LOC514734	3.3376	3.9161/5.6303/2.9038	3.3376	3.9161	0.1806	1.9815	7.9612	0.20501	0.52496	0.47504	0.95008	0.99674	TRUE
AC_000164.1:16592055-16592074	YIPF2	3.3376	3.9161/6.5686/1.4519	3.3376	3.9161	0.1806	6.5541	7.9612	0.20501	0.52496	0.47504	0.95008	0.99674	TRUE
AC_000181.1:34569840-34569860	GATA6	3.3376	3.9161/0.93838/4.3558	3.3376	3.9161	0.1806	4.53	7.9612	0.20501	0.52496	0.47504	0.95008	0.99674	TRUE
AC_000162.1:100078552-100078571	LOC100335509	3.3376	3.9161/8.4454/2.9038	3.3376	3.9161	0.1806	10.77	7.9612	0.20501	0.52496	0.47504	0.95008	0.99674	TRUE
AC_000187.1:133003317-133003336	NHS	3.3376	3.9161/0/4.3558	3.3376	3.9161	0.1806	7.7644	7.9612	0.20501	0.52496	0.47504	0.95008	0.99674	TRUE
AC_000182.1:2258228-2258247	LOC617302	3.3376	3.9161/2.8151/4.3558	3.3376	3.9161	0.1806	0.70269	7.9612	0.20501	0.52496	0.47504	0.95008	0.99674	TRUE
AC_000168.1:107211020-107211039	LOC511919	3.3376	3.9161/0.93838/4.3558	3.3376	3.9161	0.1806	4.53	7.9612	0.20501	0.52496	0.47504	0.95008	0.99674	TRUE
AC_000181.1:43647575-43647594	SEH1L	3.3376	3.9161/3.7535/4.3558	3.3376	3.9161	0.1806	0.10988	7.9612	0.20501	0.52496	0.47504	0.95008	0.99674	TRUE
AC_000159.1:98263835-98263855	RPE	3.3376	3.9161/2.8151/4.3558	3.3376	3.9161	0.1806	0.70269	7.9612	0.20501	0.52496	0.47504	0.95008	0.99674	TRUE
AC_000166.1:11588774-11588793	LOC101904985	3.3376	3.9161/3.7535/4.3558	3.3376	3.9161	0.1806	0.10988	7.9612	0.20501	0.52496	0.47504	0.95008	0.99674	TRUE
AC_000170.1:3850272-3850292	JAG1	3.3376	3.9161/2.8151/4.3558	3.3376	3.9161	0.1806	0.70269	7.9612	0.20501	0.52496	0.47504	0.95008	0.99674	TRUE
AC_000164.1:15344610-15344629	ZNF177	3.3376	3.9161/4.6919/0	3.3376	3.9161	0.1806	7.9687	7.9612	0.20501	0.52496	0.47504	0.95008	0.99674	TRUE
AC_000166.1:41786843-41786863	ARMC2	3.3376	3.9161/2.8151/4.3558	3.3376	3.9161	0.1806	0.70269	7.9612	0.20501	0.52496	0.47504	0.95008	0.99674	TRUE
AC_000168.1:30887817-30887836	LHCGR	3.3376	3.9161/2.8151/10.163	3.3376	3.9161	0.1806	20.121	7.9612	0.20501	0.52496	0.47504	0.95008	0.99674	TRUE
NW_003100301.1:9389-9409	CATHL4	3.3376	3.9161/4.6919/1.4519	3.3376	3.9161	0.1806	3.3369	7.9612	0.20501	0.52496	0.47504	0.95008	0.99674	TRUE
AC_000174.1:57353266-57353286	FAM109A	96.791	101.03/142.63/95.827	96.791	101.03	0.061289	878.79	430.1	0.20463	0.58107	0.41893	0.83786	0.99549	TRUE
AC_000161.1:108450754-108450774	ARHGEF5	107.92	103.38/76.009/110.35	107.92	103.38	-0.061313	398.94	490.64	0.2046	0.41894	0.58106	0.83789	0.99549	FALSE
AC_000183.1:50807810-50807829	LOC536342	52.289	55.608/45.98/49.365	52.289	49.365	-0.081411	25.215	204.73	0.20453	0.41897	0.58103	0.83794	0.99549	FALSE
AC_000167.1:43673918-43673938	NIN	52.289	54.825/42.227/49.365	52.289	49.365	-0.081411	40.381	204.73	0.20453	0.41897	0.58103	0.83794	0.99549	FALSE
AC_000175.1:46344380-46344399	KRTDAP	52.289	54.825/33.782/49.365	52.289	49.365	-0.081411	136.33	204.73	0.20453	0.41897	0.58103	0.83794	0.99549	FALSE
AC_000159.1:33915840-33915860	LOC107132260	52.289	49.342/57.241/49.365	52.289	49.365	-0.081411	31.013	204.73	0.20453	0.41897	0.58103	0.83794	0.99549	FALSE
nc_guide50408	nc_guide50408	52.289	48.559/53.487/49.365	52.289	49.365	-0.081411	8.821	204.73	0.20453	0.41897	0.58103	0.83794	0.99549	FALSE
AC_000158.1:129028878-129028897	SLC25A36	52.289	44.643/59.118/49.365	52.289	49.365	-0.081411	58.704	204.73	0.20453	0.41897	0.58103	0.83794	0.99549	FALSE
AC_000186.1:45428531-45428551	SPTBN2	52.289	54.825/41.289/49.365	52.289	49.365	-0.081411	47.52	204.73	0.20453	0.41897	0.58103	0.83794	0.99549	FALSE
AC_000160.1:9582114-9582134	PEA15	52.289	34.461/51.611/49.365	52.289	49.365	-0.081411	113.59	204.73	0.20453	0.41897	0.58103	0.83794	0.99549	FALSE
AC_000180.1:25072838-25072857	GCM1	52.289	43.077/62.871/49.365	52.289	49.365	-0.081411	110.98	204.73	0.20453	0.41897	0.58103	0.83794	0.99549	FALSE
AC_000162.1:109993098-109993117	SH3BP1	52.289	53.258/34.72/49.365	52.289	49.365	-0.081411	114.82	204.73	0.20453	0.41897	0.58103	0.83794	0.99549	FALSE
AC_000158.1:143680804-143680824	C2CD2	95.678	89.286/102.28/91.471	95.678	91.471	-0.064186	60.837	424.13	0.20428	0.41907	0.58093	0.83813	0.99549	FALSE
nc_guide278887	nc_guide278887	95.678	83.804/115.42/91.471	95.678	91.471	-0.064186	316.18	424.13	0.20428	0.41907	0.58093	0.83813	0.99549	FALSE
AC_000164.1:19251978-19251998	SLC25A41	283.7	278.82/291.84/309.26	283.7	291.84	0.040665	236.45	1590.4	0.20408	0.58086	0.41914	0.83829	0.99549	TRUE
AC_000172.1:84987337-84987356	LOC519145	155.75	169.17/161.4/132.12	155.75	161.4	0.051048	458.75	765.76	0.20403	0.58083	0.41917	0.83833	0.99549	TRUE
AC_000161.1:114581972-114581991	LOC101904455	27.813	25.846/16.891/33.394	27.813	25.846	-0.10203	68.586	96.175	0.204	0.41918	0.58082	0.83835	0.99549	FALSE
AC_000178.1:71488986-71489006	LOC101906441	27.813	25.846/25.336/29.038	27.813	25.846	-0.10203	5.2257	96.175	0.204	0.41918	0.58082	0.83835	0.99549	FALSE
AC_000164.1:52348567-52348586	ECSCR	27.813	25.846/24.398/39.202	27.813	25.846	-0.10203	90.238	96.175	0.204	0.41918	0.58082	0.83835	0.99549	FALSE
AC_000187.1:40463130-40463149	SLC10A3	27.813	25.846/28.151/20.327	27.813	25.846	-0.10203	17.887	96.175	0.204	0.41918	0.58082	0.83835	0.99549	FALSE
AC_000159.1:6215977-6215996	MSTN	27.813	25.846/19.706/27.586	27.813	25.846	-0.10203	20.365	96.175	0.204	0.41918	0.58082	0.83835	0.99549	FALSE
AC_000167.1:11605061-11605081	TXNDC16	27.813	25.846/29.09/13.067	27.813	25.846	-0.10203	86.909	96.175	0.204	0.41918	0.58082	0.83835	0.99549	FALSE
AC_000186.1:46126152-46126172	NUDT8	27.813	25.846/27.213/7.2596	27.813	25.846	-0.10203	173.66	96.175	0.204	0.41918	0.58082	0.83835	0.99549	FALSE
nc_guide4292	nc_guide4292	27.813	25.846/19.706/34.846	27.813	25.846	-0.10203	59.351	96.175	0.204	0.41918	0.58082	0.83835	0.99549	FALSE
AC_000167.1:6954873-6954892	ANKDD1B	27.813	25.846/26.275/14.519	27.813	25.846	-0.10203	64.24	96.175	0.204	0.41918	0.58082	0.83835	0.99549	FALSE
AC_000180.1:7657834-7657853	BAK1	27.813	25.846/27.213/11.615	27.813	25.846	-0.10203	102.19	96.175	0.204	0.41918	0.58082	0.83835	0.99549	FALSE
AC_000177.1:26159482-26159502	ITGA1	27.813	25.846/24.398/39.202	27.813	25.846	-0.10203	90.238	96.175	0.204	0.41918	0.58082	0.83835	0.99549	FALSE
AC_000180.1:9733502-9733522	LHFPL5	27.813	25.846/30.966/24.683	27.813	25.846	-0.10203	13.786	96.175	0.204	0.41918	0.58082	0.83835	0.99549	FALSE
AC_000168.1:104321662-104321681	SURF2	27.813	25.846/16.891/29.038	27.813	25.846	-0.10203	45.194	96.175	0.204	0.41918	0.58082	0.83835	0.99549	FALSE
AC_000176.1:25797755-25797774	SLC13A5	27.813	25.846/24.398/31.942	27.813	25.846	-0.10203	19.631	96.175	0.204	0.41918	0.58082	0.83835	0.99549	FALSE
AC_000180.1:28956529-28956548	LOC523768	27.813	25.846/24.398/45.01	27.813	25.846	-0.10203	184.67	96.175	0.204	0.41918	0.58082	0.83835	0.99549	FALSE
AC_000175.1:53963318-53963338	LOC512788	125.72	163.69/122.93/130.67	125.72	130.67	0.055355	575.11	590.36	0.20399	0.58082	0.41918	0.83836	0.99549	TRUE
AC_000162.1:110923042-110923061	DNAL4	264.78	229.48/279.64/256.99	264.78	256.99	-0.042935	634.79	1461.8	0.20383	0.41924	0.58076	0.83848	0.99549	FALSE
AC_000176.1:27903268-27903287	TNFSF13	93.453	80.671/97.591/111.8	93.453	97.591	0.061863	244.06	412.23	0.20382	0.58075	0.41925	0.8385	0.99549	TRUE
AC_000167.1:65056218-65056237	SQRDL	93.453	96.335/97.591/101.63	93.453	97.591	0.061863	8.9629	412.23	0.20382	0.58075	0.41925	0.8385	0.99549	TRUE
AC_000172.1:53665512-53665531	RELT	93.453	102.6/97.591/91.471	93.453	97.591	0.061863	31.276	412.23	0.20382	0.58075	0.41925	0.8385	0.99549	TRUE
AC_000186.1:44239324-44239344	SLC25A45	67.865	71.272/92.899/66.788	67.865	71.272	0.06968	243.92	280.17	0.20359	0.58065	0.41935	0.8387	0.99549	TRUE
AC_000168.1:36911290-36911310	C11H2orf73	109.03	113.57/118.24/107.44	109.03	113.57	0.0583	29.652	496.77	0.20358	0.58066	0.41934	0.83868	0.99549	TRUE
AC_000187.1:87056770-87056790	STARD8	109.03	113.57/113.54/117.61	109.03	113.57	0.0583	8.1602	496.77	0.20358	0.58066	0.41934	0.83868	0.99549	TRUE
AC_000162.1:104255221-104255240	NCAPD2	31.151	25.063/37.535/29.038	31.151	29.038	-0.098054	43.999	110.1	0.20355	0.41935	0.58065	0.8387	0.99549	FALSE
AC_000180.1:49931128-49931147	C23H6orf201	31.151	25.846/43.165/29.038	31.151	29.038	-0.098054	104.88	110.1	0.20355	0.41935	0.58065	0.8387	0.99549	FALSE
AC_000176.1:54564643-54564662	BIRC5	31.151	27.412/30.966/29.038	31.151	29.038	-0.098054	3.1805	110.1	0.20355	0.41935	0.58065	0.8387	0.99549	FALSE
AC_000175.1:12423129-12423149	FOXC2	31.151	25.063/35.658/29.038	31.151	29.038	-0.098054	29.814	110.1	0.20355	0.41935	0.58065	0.8387	0.99549	FALSE
AC_000167.1:22878191-22878211	LOC100298823	31.151	34.461/22.521/29.038	31.151	29.038	-0.098054	35.942	110.1	0.20355	0.41935	0.58065	0.8387	0.99549	FALSE
AC_000168.1:7211811-7211830	IL18RAP	31.151	28.979/45.042/29.038	31.151	29.038	-0.098054	128.06	110.1	0.20355	0.41935	0.58065	0.8387	0.99549	FALSE
AC_000168.1:102960190-102960209	C11H9orf9	31.151	30.545/25.336/29.038	31.151	29.038	-0.098054	7.9886	110.1	0.20355	0.41935	0.58065	0.8387	0.99549	FALSE
AC_000170.1:43104401-43104421	VSX1	31.151	23.496/30.028/29.038	31.151	29.038	-0.098054	15.847	110.1	0.20355	0.41935	0.58065	0.8387	0.99549	FALSE
AC_000162.1:44012555-44012575	BEST3	31.151	33.678/20.644/29.038	31.151	29.038	-0.098054	45.994	110.1	0.20355	0.41935	0.58065	0.8387	0.99549	FALSE
AC_000177.1:70931622-70931641	IRX4	31.151	28.979/30.028/29.038	31.151	29.038	-0.098054	0.49146	110.1	0.20355	0.41935	0.58065	0.8387	0.99549	FALSE
AC_000173.1:44650296-44650316	CLSTN1	31.151	21.147/38.473/29.038	31.151	29.038	-0.098054	75.649	110.1	0.20355	0.41935	0.58065	0.8387	0.99549	FALSE
AC_000180.1:25352519-25352538	BOLA-DQA2	31.151	30.545/24.398/29.038	31.151	29.038	-0.098054	11.903	110.1	0.20355	0.41935	0.58065	0.8387	0.99549	FALSE
AC_000174.1:63702938-63702958	RPH3A	31.151	38.377/23.459/29.038	31.151	29.038	-0.098054	59.171	110.1	0.20355	0.41935	0.58065	0.8387	0.99549	FALSE
AC_000162.1:74729135-74729155	LOC531557	31.151	29.762/24.398/29.038	31.151	29.038	-0.098054	11.03	110.1	0.20355	0.41935	0.58065	0.8387	0.99549	FALSE
AC_000175.1:24106899-24106918	MT1A	31.151	25.063/35.658/29.038	31.151	29.038	-0.098054	29.814	110.1	0.20355	0.41935	0.58065	0.8387	0.99549	FALSE
AC_000179.1:22578099-22578119	LRRN1	31.151	25.846/32.843/29.038	31.151	29.038	-0.098054	12.334	110.1	0.20355	0.41935	0.58065	0.8387	0.99549	FALSE
AC_000186.1:46206699-46206719	NDUFS8	31.151	26.629/30.966/29.038	31.151	29.038	-0.098054	4.7607	110.1	0.20355	0.41935	0.58065	0.8387	0.99549	FALSE
AC_000164.1:45595647-45595666	UQCR11	31.151	25.063/33.782/29.038	31.151	29.038	-0.098054	19.151	110.1	0.20355	0.41935	0.58065	0.8387	0.99549	FALSE
AC_000182.1:26376363-26376382	LOC101907111	31.151	41.51/28.151/29.038	31.151	29.038	-0.098054	78.167	110.1	0.20355	0.41935	0.58065	0.8387	0.99549	FALSE
AC_000186.1:50402022-50402042	MUC6	31.151	33.678/28.151/29.038	31.151	29.038	-0.098054	11.157	110.1	0.20355	0.41935	0.58065	0.8387	0.99549	FALSE
AC_000158.1:128901360-128901380	SPSB4	238.08	230.26/281.51/245.37	238.08	245.37	0.043346	767.15	1283.9	0.20351	0.58063	0.41937	0.83873	0.99549	TRUE
AC_000165.1:85462665-85462685	OGN	82.328	86.153/84.454/97.279	82.328	86.153	0.064762	63.331	353.69	0.20343	0.5806	0.4194	0.83881	0.99549	TRUE
AC_000180.1:27084646-27084665	LOC107131127	82.328	86.153/91.961/71.144	82.328	86.153	0.064762	129.5	353.69	0.20343	0.5806	0.4194	0.83881	0.99549	TRUE
AC_000172.1:47447534-47447553	FAM160A2	28.926	21.147/30.966/34.846	28.926	30.966	0.095163	55.739	100.78	0.20326	0.5797	0.4203	0.8406	0.99611	TRUE
AC_000177.1:14659641-14659661	CWC27	28.926	31.328/30.966/17.423	28.926	30.966	0.095163	91.777	100.78	0.20326	0.5797	0.4203	0.8406	0.99611	TRUE
AC_000164.1:5795747-5795767	OCEL1	28.926	36.811/30.966/29.038	28.926	30.966	0.095163	18.938	100.78	0.20326	0.5797	0.4203	0.8406	0.99611	TRUE
AC_000186.1:50244133-50244153	LSP1	28.926	26.629/30.966/33.394	28.926	30.966	0.095163	12.353	100.78	0.20326	0.5797	0.4203	0.8406	0.99611	TRUE
nc_guide68118	nc_guide68118	28.926	34.461/30.966/30.49	28.926	30.966	0.095163	6.2205	100.78	0.20326	0.5797	0.4203	0.8406	0.99611	TRUE
AC_000180.1:44481656-44481675	ADTRP	28.926	36.028/30.966/15.971	28.926	30.966	0.095163	125.24	100.78	0.20326	0.5797	0.4203	0.8406	0.99611	TRUE
AC_000164.1:44876344-44876364	FGF22	28.926	38.377/30.966/24.683	28.926	30.966	0.095163	47.204	100.78	0.20326	0.5797	0.4203	0.8406	0.99611	TRUE
AC_000182.1:36176390-36176410	VGF	28.926	24.28/30.966/37.75	28.926	30.966	0.095163	45.365	100.78	0.20326	0.5797	0.4203	0.8406	0.99611	TRUE
AC_000175.1:52206286-52206306	PLAUR	28.926	39.944/30.966/30.49	28.926	30.966	0.095163	40.41	100.78	0.20326	0.5797	0.4203	0.8406	0.99611	TRUE
AC_000162.1:10339911-10339930	MYF5	28.926	28.196/30.966/33.394	28.926	30.966	0.095163	6.7856	100.78	0.20326	0.5797	0.4203	0.8406	0.99611	TRUE
AC_000164.1:17905975-17905995	CTXN1	28.926	40.727/30.966/26.135	28.926	30.966	0.095163	59.308	100.78	0.20326	0.5797	0.4203	0.8406	0.99611	TRUE
AC_000173.1:29167841-29167861	LBR	28.926	31.328/30.966/26.135	28.926	30.966	0.095163	11.739	100.78	0.20326	0.5797	0.4203	0.8406	0.99611	TRUE
AC_000172.1:49718578-49718598	LOC788815	28.926	29.762/30.966/40.654	28.926	30.966	0.095163	47.648	100.78	0.20326	0.5797	0.4203	0.8406	0.99611	TRUE
AC_000172.1:30298919-30298938	PDZD3	28.926	37.594/30.966/27.586	28.926	30.966	0.095163	27.676	100.78	0.20326	0.5797	0.4203	0.8406	0.99611	TRUE
AC_000187.1:74975059-74975078	ZNF711	28.926	39.944/30.966/20.327	28.926	30.966	0.095163	96.897	100.78	0.20326	0.5797	0.4203	0.8406	0.99611	TRUE
AC_000161.1:104930130-104930150	BRAF	11.125	10.182/10.322/2.9038	11.125	10.182	-0.11688	26.494	32.469	0.20326	0.41947	0.58053	0.83894	0.99549	FALSE
AC_000164.1:15276983-15277002	LOC783824	11.125	10.182/9.3838/14.519	11.125	10.182	-0.11688	9.7251	32.469	0.20326	0.41947	0.58053	0.83894	0.99549	FALSE
AC_000176.1:58660089-58660109	FAM104A	11.125	10.182/8.4454/14.519	11.125	10.182	-0.11688	10.914	32.469	0.20326	0.41947	0.58053	0.83894	0.99549	FALSE
AC_000170.1:54351805-54351824	LOC101904896	11.125	10.182/7.507/11.615	11.125	10.182	-0.11688	4.6048	32.469	0.20326	0.41947	0.58053	0.83894	0.99549	FALSE
AC_000186.1:39226624-39226643	LOC784867	11.125	10.182/8.4454/20.327	11.125	10.182	-0.11688	52.969	32.469	0.20326	0.41947	0.58053	0.83894	0.99549	FALSE
AC_000184.1:34737123-34737143	IDO2	11.125	10.182/12.199/7.2596	11.125	10.182	-0.11688	6.3039	32.469	0.20326	0.41947	0.58053	0.83894	0.99549	FALSE
AC_000159.1:62653867-62653887	CCNT2	11.125	10.182/10.322/2.9038	11.125	10.182	-0.11688	26.494	32.469	0.20326	0.41947	0.58053	0.83894	0.99549	FALSE
AC_000172.1:80696287-80696306	LOC104969845	11.125	10.182/16.891/7.2596	11.125	10.182	-0.11688	26.775	32.469	0.20326	0.41947	0.58053	0.83894	0.99549	FALSE
AC_000160.1:75146073-75146092	ANKRD13C	11.125	10.182/5.6303/11.615	11.125	10.182	-0.11688	11.386	32.469	0.20326	0.41947	0.58053	0.83894	0.99549	FALSE
AC_000162.1:27508292-27508311	KRT71	11.125	10.182/14.076/10.163	11.125	10.182	-0.11688	7.5814	32.469	0.20326	0.41947	0.58053	0.83894	0.99549	FALSE
AC_000175.1:49344253-49344272	SAMD4B	11.125	10.182/11.261/7.2596	11.125	10.182	-0.11688	4.8514	32.469	0.20326	0.41947	0.58053	0.83894	0.99549	FALSE
AC_000176.1:22101802-22101822	LOC107131168	11.125	10.182/11.261/5.8077	11.125	10.182	-0.11688	10.148	32.469	0.20326	0.41947	0.58053	0.83894	0.99549	FALSE
AC_000168.1:107091826-107091845	LOC613699	11.125	10.182/11.261/2.9038	11.125	10.182	-0.11688	27.066	32.469	0.20326	0.41947	0.58053	0.83894	0.99549	FALSE
AC_000161.1:118265767-118265787	SHH	11.125	10.182/17.829/10.163	11.125	10.182	-0.11688	29.241	32.469	0.20326	0.41947	0.58053	0.83894	0.99549	FALSE
AC_000176.1:43361744-43361763	TUBG2	11.125	10.182/4.6919/14.519	11.125	10.182	-0.11688	24.476	32.469	0.20326	0.41947	0.58053	0.83894	0.99549	FALSE
AC_000186.1:45859314-45859334	ANKRD13D	11.125	10.182/8.4454/11.615	11.125	10.182	-0.11688	2.5351	32.469	0.20326	0.41947	0.58053	0.83894	0.99549	FALSE
AC_000158.1:59034304-59034323	GRAMD1C	11.125	10.182/18.768/8.7115	11.125	10.182	-0.11688	37.939	32.469	0.20326	0.41947	0.58053	0.83894	0.99549	FALSE
AC_000175.1:52589779-52589799	LOC538686	11.125	10.182/6.5686/15.971	11.125	10.182	-0.11688	23.286	32.469	0.20326	0.41947	0.58053	0.83894	0.99549	FALSE
AC_000172.1:24284270-24284290	ANKK1	11.125	10.182/16.891/7.2596	11.125	10.182	-0.11688	26.775	32.469	0.20326	0.41947	0.58053	0.83894	0.99549	FALSE
AC_000176.1:20412059-20412079	SEBOX	11.125	10.182/10.322/7.2596	11.125	10.182	-0.11688	4.2794	32.469	0.20326	0.41947	0.58053	0.83894	0.99549	FALSE
AC_000172.1:25524511-25524531	NXPE2	11.125	10.182/8.4454/17.423	11.125	10.182	-0.11688	27.726	32.469	0.20326	0.41947	0.58053	0.83894	0.99549	FALSE
AC_000178.1:19867494-19867513	MRPL46	11.125	10.182/6.5686/14.519	11.125	10.182	-0.11688	15.934	32.469	0.20326	0.41947	0.58053	0.83894	0.99549	FALSE
AC_000170.1:48494194-48494213	MCM8	11.125	10.182/13.137/5.8077	11.125	10.182	-0.11688	13.934	32.469	0.20326	0.41947	0.58053	0.83894	0.99549	FALSE
AC_000182.1:37781517-37781537	SMURF1	11.125	10.182/9.3838/14.519	11.125	10.182	-0.11688	9.7251	32.469	0.20326	0.41947	0.58053	0.83894	0.99549	FALSE
AC_000172.1:19619476-19619496	C15H11orf87	11.125	10.182/16.891/4.3558	11.125	10.182	-0.11688	39.477	32.469	0.20326	0.41947	0.58053	0.83894	0.99549	FALSE
AC_000164.1:40488203-40488222	B4GALT7	11.125	10.182/6.5686/14.519	11.125	10.182	-0.11688	15.934	32.469	0.20326	0.41947	0.58053	0.83894	0.99549	FALSE
AC_000172.1:48241340-48241360	LOC531174	11.125	10.182/12.199/8.7115	11.125	10.182	-0.11688	3.1152	32.469	0.20326	0.41947	0.58053	0.83894	0.99549	FALSE
AC_000187.1:3473113-3473132	PGRMC1	11.125	10.182/8.4454/17.423	11.125	10.182	-0.11688	27.726	32.469	0.20326	0.41947	0.58053	0.83894	0.99549	FALSE
AC_000166.1:17720471-17720491	MEI4	11.125	10.182/2.8151/13.067	11.125	10.182	-0.11688	31.297	32.469	0.20326	0.41947	0.58053	0.83894	0.99549	FALSE
AC_000180.1:28608556-28608576	TRIM15	11.125	10.182/17.829/10.163	11.125	10.182	-0.11688	29.241	32.469	0.20326	0.41947	0.58053	0.83894	0.99549	FALSE
AC_000178.1:31810886-31810906	NRG4	11.125	10.182/10.322/10.163	11.125	10.182	-0.11688	0.010021	32.469	0.20326	0.41947	0.58053	0.83894	0.99549	FALSE
AC_000162.1:55987447-55987467	AVIL	11.125	10.182/11.261/7.2596	11.125	10.182	-0.11688	4.8514	32.469	0.20326	0.41947	0.58053	0.83894	0.99549	FALSE
AC_000175.1:49762738-49762758	FCGBP	11.125	10.182/5.6303/14.519	11.125	10.182	-0.11688	19.765	32.469	0.20326	0.41947	0.58053	0.83894	0.99549	FALSE
AC_000175.1:55155142-55155162	CRX	11.125	10.182/15.014/7.2596	11.125	10.182	-0.11688	15.945	32.469	0.20326	0.41947	0.58053	0.83894	0.99549	FALSE
AC_000175.1:34747594-34747614	RRAD	11.125	10.182/19.706/5.8077	11.125	10.182	-0.11688	54.921	32.469	0.20326	0.41947	0.58053	0.83894	0.99549	FALSE
AC_000187.1:35618545-35618564	LOC107132008	11.125	10.182/22.521/4.3558	11.125	10.182	-0.11688	93.1	32.469	0.20326	0.41947	0.58053	0.83894	0.99549	FALSE
AC_000182.1:37393355-37393374	ZNF655	11.125	10.182/10.322/7.2596	11.125	10.182	-0.11688	4.2794	32.469	0.20326	0.41947	0.58053	0.83894	0.99549	FALSE
AC_000159.1:29933509-29933529	SCN7A	11.125	10.182/18.768/7.2596	11.125	10.182	-0.11688	41.127	32.469	0.20326	0.41947	0.58053	0.83894	0.99549	FALSE
NW_003100425.1:2230-2249	LOC100336193	11.125	10.182/17.829/5.8077	11.125	10.182	-0.11688	38.808	32.469	0.20326	0.41947	0.58053	0.83894	0.99549	FALSE
AC_000163.1:95388012-95388032	BMP2K	11.125	10.182/4.6919/14.519	11.125	10.182	-0.11688	24.476	32.469	0.20326	0.41947	0.58053	0.83894	0.99549	FALSE
AC_000158.1:70947164-70947183	LRCH3	11.125	10.182/11.261/5.8077	11.125	10.182	-0.11688	10.148	32.469	0.20326	0.41947	0.58053	0.83894	0.99549	FALSE
AC_000187.1:38928741-38928761	F8	11.125	10.182/19.706/8.7115	11.125	10.182	-0.11688	46.435	32.469	0.20326	0.41947	0.58053	0.83894	0.99549	FALSE
AC_000182.1:15416511-15416531	LOC100296255	11.125	10.182/13.137/4.3558	11.125	10.182	-0.11688	21.339	32.469	0.20326	0.41947	0.58053	0.83894	0.99549	FALSE
AC_000168.1:14808617-14808636	SLC30A6	11.125	10.182/13.137/5.8077	11.125	10.182	-0.11688	13.934	32.469	0.20326	0.41947	0.58053	0.83894	0.99549	FALSE
AC_000184.1:15287861-15287880	FAM149A	11.125	10.182/5.6303/23.231	11.125	10.182	-0.11688	95.496	32.469	0.20326	0.41947	0.58053	0.83894	0.99549	FALSE
AC_000187.1:132978256-132978275	SCML1	11.125	10.182/11.261/8.7115	11.125	10.182	-0.11688	1.6627	32.469	0.20326	0.41947	0.58053	0.83894	0.99549	FALSE
AC_000172.1:79874315-79874335	LOC787428	121.27	126.1/135.13/100.18	121.27	126.1	0.055905	376.55	565.11	0.20322	0.58052	0.41948	0.83897	0.99549	TRUE
AC_000162.1:26966346-26966365	ITGB7	100.13	88.503/106.97/95.827	100.13	95.827	-0.062706	88.96	448.11	0.2032	0.41949	0.58051	0.83898	0.99549	FALSE
AC_000167.1:26005869-26005889	OR5AU1	100.13	86.937/112.61/95.827	100.13	95.827	-0.062706	180.28	448.11	0.2032	0.41949	0.58051	0.83898	0.99549	FALSE
AC_000165.1:71322482-71322502	LOXL2	100.13	109.65/94.776/95.827	100.13	95.827	-0.062706	96.089	448.11	0.2032	0.41949	0.58051	0.83898	0.99549	FALSE
AC_000186.1:42473147-42473166	LOC107131973	100.13	83.021/121.05/95.827	100.13	95.827	-0.062706	400.12	448.11	0.2032	0.41949	0.58051	0.83898	0.99549	FALSE
AC_000165.1:62891743-62891763	ALDH1B1	100.13	79.104/102.28/95.827	100.13	95.827	-0.062706	160.66	448.11	0.2032	0.41949	0.58051	0.83898	0.99549	FALSE
AC_000173.1:27819800-27819820	CAPN2	100.13	75.188/123.87/95.827	100.13	95.827	-0.062706	606.06	448.11	0.2032	0.41949	0.58051	0.83898	0.99549	FALSE
AC_000162.1:95568632-95568652	H2AFJ	224.73	218.52/217.7/188.75	224.73	217.7	-0.045636	419.49	1196.6	0.20319	0.41949	0.58051	0.83899	0.99549	FALSE
AC_000176.1:39176325-39176345	PRR15L	84.553	80.671/80.7/74.048	84.553	80.671	-0.066991	21.932	365.27	0.20311	0.41952	0.58048	0.83905	0.99549	FALSE
AC_000186.1:28232448-28232468	LOC513914	70.09	69.706/66.625/60.981	70.09	66.625	-0.072089	20.674	291.28	0.20305	0.41955	0.58045	0.83909	0.99549	FALSE
AC_000164.1:555876-555895	CNOT6	70.09	68.923/66.625/55.173	70.09	66.625	-0.072089	68.212	291.28	0.20305	0.41955	0.58045	0.83909	0.99549	FALSE
AC_000167.1:86608483-86608502	PGF	51.177	54.042/38.473/55.173	51.177	54.042	0.077121	121.82	199.51	0.20284	0.58031	0.41969	0.83938	0.99549	TRUE
AC_000175.1:60006399-60006418	LOC107131454	51.177	54.042/42.227/59.529	51.177	54.042	0.077121	84.848	199.51	0.20284	0.58031	0.41969	0.83938	0.99549	TRUE
AC_000177.1:39118224-39118243	PRLR	51.177	54.042/48.796/62.433	51.177	54.042	0.077121	48.965	199.51	0.20284	0.58031	0.41969	0.83938	0.99549	TRUE
AC_000164.1:21320058-21320078	ATCAY	51.177	54.042/42.227/55.173	51.177	54.042	0.077121	70.434	199.51	0.20284	0.58031	0.41969	0.83938	0.99549	TRUE
AC_000174.1:57841727-57841746	LOC101908545	51.177	54.042/63.81/43.558	51.177	54.042	0.077121	102.66	199.51	0.20284	0.58031	0.41969	0.83938	0.99549	TRUE
AC_000158.1:151388062-151388081	DYRK1A	51.177	54.042/41.289/55.173	51.177	54.042	0.077121	81.961	199.51	0.20284	0.58031	0.41969	0.83938	0.99549	TRUE
AC_000183.1:43171317-43171336	ACADSB	43.389	44.643/45.98/53.721	43.389	45.98	0.081863	30.853	163.66	0.20258	0.58012	0.41988	0.83976	0.9955	TRUE
AC_000164.1:19692368-19692387	CAPS	43.389	38.377/45.98/52.269	43.389	45.98	0.081863	48.677	163.66	0.20258	0.58012	0.41988	0.83976	0.9955	TRUE
AC_000164.1:48229532-48229552	LOC104969177	43.389	51.692/45.98/33.394	43.389	45.98	0.081863	95.518	163.66	0.20258	0.58012	0.41988	0.83976	0.9955	TRUE
AC_000165.1:51484850-51484870	OSTF1	43.389	60.307/45.98/29.038	43.389	45.98	0.081863	246.15	163.66	0.20258	0.58012	0.41988	0.83976	0.9955	TRUE
AC_000163.1:87145047-87145066	CSN1S1	43.389	46.993/45.98/34.846	43.389	45.98	0.081863	62.499	163.66	0.20258	0.58012	0.41988	0.83976	0.9955	TRUE
AC_000175.1:46043606-46043625	LGI4	43.389	36.811/45.98/53.721	43.389	45.98	0.081863	71.998	163.66	0.20258	0.58012	0.41988	0.83976	0.9955	TRUE
AC_000187.1:97902567-97902587	APEX2	43.389	56.391/45.98/36.298	43.389	45.98	0.081863	101.07	163.66	0.20258	0.58012	0.41988	0.83976	0.9955	TRUE
AC_000160.1:33167696-33167715	SLC16A4	43.389	57.175/45.98/42.106	43.389	45.98	0.081863	70.16	163.66	0.20258	0.58012	0.41988	0.83976	0.9955	TRUE
AC_000162.1:76175687-76175707	ELFN2	167.99	162.12/154.83/166.97	167.99	162.12	-0.050984	38.334	839.52	0.20252	0.41976	0.58024	0.83951	0.99549	FALSE
AC_000167.1:10956143-10956163	THBS4	18.913	18.014/15.952/17.423	18.913	17.423	-0.11221	1.2559	60.795	0.20243	0.41979	0.58021	0.83958	0.99549	FALSE
AC_000160.1:59703178-59703197	CTBS	18.913	21.93/16.891/17.423	18.913	17.423	-0.11221	10.298	60.795	0.20243	0.41979	0.58021	0.83958	0.99549	FALSE
AC_000159.1:52363876-52363895	ZEB2	18.913	24.28/8.4454/17.423	18.913	17.423	-0.11221	63.805	60.795	0.20243	0.41979	0.58021	0.83958	0.99549	FALSE
AC_000186.1:50852779-50852799	PDDC1	18.913	14.881/17.829/17.423	18.913	17.423	-0.11221	3.3134	60.795	0.20243	0.41979	0.58021	0.83958	0.99549	FALSE
AC_000168.1:75200211-75200231	ATAD2B	18.913	22.713/16.891/17.423	18.913	17.423	-0.11221	14.134	60.795	0.20243	0.41979	0.58021	0.83958	0.99549	FALSE
AC_000164.1:5364652-5364672	MAP1S	18.913	14.098/18.768/17.423	18.913	17.423	-0.11221	6.4324	60.795	0.20243	0.41979	0.58021	0.83958	0.99549	FALSE
AC_000158.1:144179153-144179173	TFF2	18.913	10.182/23.459/17.423	18.913	17.423	-0.11221	44.437	60.795	0.20243	0.41979	0.58021	0.83958	0.99549	FALSE
AC_000185.1:13589336-13589356	RET	18.913	18.014/15.014/17.423	18.913	17.423	-0.11221	3.0762	60.795	0.20243	0.41979	0.58021	0.83958	0.99549	FALSE
AC_000172.1:21875783-21875803	C15H11orf53	18.913	23.496/15.014/17.423	18.913	17.423	-0.11221	21.344	60.795	0.20243	0.41979	0.58021	0.83958	0.99549	FALSE
AC_000187.1:55423882-55423902	ARMCX3	18.913	15.664/24.398/17.423	18.913	17.423	-0.11221	25.87	60.795	0.20243	0.41979	0.58021	0.83958	0.99549	FALSE
AC_000162.1:60010938-60010957	OR9K2	18.913	26.629/11.261/17.423	18.913	17.423	-0.11221	61.365	60.795	0.20243	0.41979	0.58021	0.83958	0.99549	FALSE
AC_000168.1:105575838-105575858	DPH7	18.913	27.412/10.322/17.423	18.913	17.423	-0.11221	75.105	60.795	0.20243	0.41979	0.58021	0.83958	0.99549	FALSE
AC_000170.1:60539562-60539582	PSMF1	18.913	16.447/24.398/17.423	18.913	17.423	-0.11221	24.799	60.795	0.20243	0.41979	0.58021	0.83958	0.99549	FALSE
AC_000167.1:24617707-24617727	LOC781430	18.913	25.063/16.891/17.423	18.913	17.423	-0.11221	29.325	60.795	0.20243	0.41979	0.58021	0.83958	0.99549	FALSE
AC_000161.1:108332109-108332128	LOC519916	18.913	16.447/26.275/17.423	18.913	17.423	-0.11221	39.65	60.795	0.20243	0.41979	0.58021	0.83958	0.99549	FALSE
AC_000164.1:19606709-19606728	RFX2	18.913	21.93/16.891/17.423	18.913	17.423	-0.11221	10.298	60.795	0.20243	0.41979	0.58021	0.83958	0.99549	FALSE
AC_000181.1:54444163-54444183	LOC100137989	18.913	19.58/13.137/17.423	18.913	17.423	-0.11221	11.511	60.795	0.20243	0.41979	0.58021	0.83958	0.99549	FALSE
AC_000162.1:79050492-79050511	FAM60A	18.913	13.315/18.768/17.423	18.913	17.423	-0.11221	9.3435	60.795	0.20243	0.41979	0.58021	0.83958	0.99549	FALSE
AC_000164.1:23696382-23696401	CSF2	18.913	15.664/21.583/17.423	18.913	17.423	-0.11221	10.198	60.795	0.20243	0.41979	0.58021	0.83958	0.99549	FALSE
AC_000176.1:55688332-55688352	MXRA7	18.913	13.315/22.521/17.423	18.913	17.423	-0.11221	21.434	60.795	0.20243	0.41979	0.58021	0.83958	0.99549	FALSE
AC_000178.1:20679693-20679713	LOC512149	18.913	21.147/15.014/17.423	18.913	17.423	-0.11221	9.8346	60.795	0.20243	0.41979	0.58021	0.83958	0.99549	FALSE
AC_000170.1:42463378-42463398	CSTL1	18.913	16.447/21.583/17.423	18.913	17.423	-0.11221	9.1271	60.795	0.20243	0.41979	0.58021	0.83958	0.99549	FALSE
AC_000175.1:63497603-63497622	LOC107131472	18.913	17.231/24.398/17.423	18.913	17.423	-0.11221	24.342	60.795	0.20243	0.41979	0.58021	0.83958	0.99549	FALSE
AC_000165.1:112503944-112503964	RAB14	18.913	21.147/9.3838/17.423	18.913	17.423	-0.11221	39.248	60.795	0.20243	0.41979	0.58021	0.83958	0.99549	FALSE
AC_000158.1:42763774-42763793	DCBLD2	18.913	14.098/24.398/17.423	18.913	17.423	-0.11221	29.852	60.795	0.20243	0.41979	0.58021	0.83958	0.99549	FALSE
AC_000187.1:50681082-50681102	LOC101902201	18.913	28.196/16.891/17.423	18.913	17.423	-0.11221	58.166	60.795	0.20243	0.41979	0.58021	0.83958	0.99549	FALSE
AC_000167.1:51592114-51592133	LOC533308	18.913	14.098/28.151/17.423	18.913	17.423	-0.11221	63.076	60.795	0.20243	0.41979	0.58021	0.83958	0.99549	FALSE
AC_000172.1:75834829-75834848	TSPAN18	18.913	7.0489/23.459/17.423	18.913	17.423	-0.11221	72.03	60.795	0.20243	0.41979	0.58021	0.83958	0.99549	FALSE
AC_000167.1:36819441-36819460	EXD1	18.913	11.748/24.398/17.423	18.913	17.423	-0.11221	40.426	60.795	0.20243	0.41979	0.58021	0.83958	0.99549	FALSE
AC_000183.1:39679593-39679613	PRDX3	18.913	21.93/15.952/17.423	18.913	17.423	-0.11221	11.237	60.795	0.20243	0.41979	0.58021	0.83958	0.99549	FALSE
nc_guide71891	nc_guide71891	18.913	19.58/16.891/17.423	18.913	17.423	-0.11221	2.4685	60.795	0.20243	0.41979	0.58021	0.83958	0.99549	FALSE
AC_000160.1:78849702-78849721	INSL5	18.913	14.881/27.213/17.423	18.913	17.423	-0.11221	51.152	60.795	0.20243	0.41979	0.58021	0.83958	0.99549	FALSE
AC_000164.1:92416902-92416921	POLR3G	18.913	11.748/20.644/17.423	18.913	17.423	-0.11221	21.29	60.795	0.20243	0.41979	0.58021	0.83958	0.99549	FALSE
AC_000182.1:969845-969865	CACNA1H	18.913	12.531/22.521/17.423	18.913	17.423	-0.11221	24.959	60.795	0.20243	0.41979	0.58021	0.83958	0.99549	FALSE
AC_000167.1:36181899-36181919	BAHD1	18.913	16.447/18.768/17.423	18.913	17.423	-0.11221	1.3797	60.795	0.20243	0.41979	0.58021	0.83958	0.99549	FALSE
AC_000185.1:39516997-39517016	LRIT1	18.913	32.895/15.952/17.423	18.913	17.423	-0.11221	120.77	60.795	0.20243	0.41979	0.58021	0.83958	0.99549	FALSE
AC_000176.1:5699188-5699208	HLF	18.913	20.364/11.261/17.423	18.913	17.423	-0.11221	23.312	60.795	0.20243	0.41979	0.58021	0.83958	0.99549	FALSE
AC_000159.1:121609522-121609542	TMEM54	18.913	27.412/12.199/17.423	18.913	17.423	-0.11221	63.54	60.795	0.20243	0.41979	0.58021	0.83958	0.99549	FALSE
AC_000185.1:29873115-29873134	NDST2	18.913	20.364/14.076/17.423	18.913	17.423	-0.11221	9.9257	60.795	0.20243	0.41979	0.58021	0.83958	0.99549	FALSE
AC_000162.1:59433170-59433189	LOC788242	18.913	20.364/15.952/17.423	18.913	17.423	-0.11221	5.4046	60.795	0.20243	0.41979	0.58021	0.83958	0.99549	FALSE
AC_000160.1:80582067-80582086	AK4	18.913	21.147/11.261/17.423	18.913	17.423	-0.11221	25.921	60.795	0.20243	0.41979	0.58021	0.83958	0.99549	FALSE
AC_000182.1:36494752-36494772	PCOLCE	18.913	11.748/21.583/17.423	18.913	17.423	-0.11221	24.753	60.795	0.20243	0.41979	0.58021	0.83958	0.99549	FALSE
AC_000185.1:29850456-29850476	CHCHD1	18.913	21.93/15.952/17.423	18.913	17.423	-0.11221	11.237	60.795	0.20243	0.41979	0.58021	0.83958	0.99549	FALSE
AC_000175.1:12977705-12977725	FBXO31	18.913	14.881/17.829/17.423	18.913	17.423	-0.11221	3.3134	60.795	0.20243	0.41979	0.58021	0.83958	0.99549	FALSE
AC_000162.1:120203059-120203079	SHANK3	18.913	8.6153/21.583/17.423	18.913	17.423	-0.11221	47.439	60.795	0.20243	0.41979	0.58021	0.83958	0.99549	FALSE
AC_000171.1:9793822-9793841	KCNQ3	18.913	20.364/12.199/17.423	18.913	17.423	-0.11221	17.969	60.795	0.20243	0.41979	0.58021	0.83958	0.99549	FALSE
AC_000180.1:44015483-44015502	EDN1	18.913	11.748/17.829/17.423	18.913	17.423	-0.11221	16.185	60.795	0.20243	0.41979	0.58021	0.83958	0.99549	FALSE
AC_000166.1:72661181-72661201	EYA4	18.913	18.797/15.952/17.423	18.913	17.423	-0.11221	2.0254	60.795	0.20243	0.41979	0.58021	0.83958	0.99549	FALSE
AC_000175.1:5244727-5244747	CLEC3A	18.913	16.447/21.583/17.423	18.913	17.423	-0.11221	9.1271	60.795	0.20243	0.41979	0.58021	0.83958	0.99549	FALSE
AC_000165.1:39438819-39438838	PDCD1LG2	18.913	17.231/20.644/17.423	18.913	17.423	-0.11221	5.2067	60.795	0.20243	0.41979	0.58021	0.83958	0.99549	FALSE
AC_000159.1:98066341-98066361	UNC80	18.913	12.531/20.644/17.423	18.913	17.423	-0.11221	17.152	60.795	0.20243	0.41979	0.58021	0.83958	0.99549	FALSE
AC_000158.1:108288011-108288030	IL12A	104.58	108.87/94.776/100.18	104.58	100.18	-0.061353	52.321	472.32	0.20226	0.41986	0.58014	0.83971	0.9955	FALSE
AC_000163.1:72487544-72487564	LOC104968894	40.051	37.594/40.35/36.298	40.051	37.594	-0.089042	4.6378	148.69	0.20225	0.41986	0.58014	0.83972	0.9955	FALSE
AC_000158.1:143234539-143234558	TMPRSS2	40.051	37.594/42.227/31.942	40.051	37.594	-0.089042	26.703	148.69	0.20225	0.41986	0.58014	0.83972	0.9955	FALSE
AC_000160.1:116165289-116165308	LOC522241	40.051	37.594/42.227/30.49	40.051	37.594	-0.089042	35.964	148.69	0.20225	0.41986	0.58014	0.83972	0.9955	FALSE
AC_000165.1:49376377-49376396	ALDH1A1	40.051	37.594/31.905/43.558	40.051	37.594	-0.089042	33.966	148.69	0.20225	0.41986	0.58014	0.83972	0.9955	FALSE
nc_guide138391	nc_guide138391	40.051	37.594/30.966/40.654	40.051	37.594	-0.089042	26.644	148.69	0.20225	0.41986	0.58014	0.83972	0.9955	FALSE
AC_000186.1:44662073-44662093	CTSW	40.051	37.594/38.473/24.683	40.051	37.594	-0.089042	83.74	148.69	0.20225	0.41986	0.58014	0.83972	0.9955	FALSE
AC_000168.1:102421259-102421279	SETX	232.52	239.66/208.32/243.92	232.52	239.66	0.04347	500.28	1247.4	0.20225	0.58014	0.41986	0.83972	0.9955	TRUE
AC_000167.1:17551077-17551097	UACA	134.62	152.73/129.5/121.96	134.62	129.5	-0.05553	298.21	641.44	0.20219	0.41989	0.58011	0.83977	0.9955	FALSE
AC_000186.1:43131676-43131695	FERMT3	83.44	83.804/87.269/108.89	83.44	87.269	0.063979	239.83	359.47	0.20195	0.58002	0.41998	0.83996	0.99569	TRUE
AC_000175.1:46574151-46574171	COX6B1	83.44	69.706/87.269/117.61	83.44	87.269	0.063979	614.39	359.47	0.20195	0.58002	0.41998	0.83996	0.99569	TRUE
AC_000159.1:14390316-14390336	PDE1A	83.44	96.335/87.269/87.115	83.44	87.269	0.063979	41.109	359.47	0.20195	0.58002	0.41998	0.83996	0.99569	TRUE
AC_000179.1:51993942-51993961	TMA7	30.038	32.112/37.535/30.49	30.038	32.112	0.093285	16.021	105.42	0.20192	0.57929	0.42071	0.84142	0.99611	TRUE
AC_000181.1:20620054-20620074	TPGS2	30.038	32.112/31.905/36.298	30.038	32.112	0.093285	8.784	105.42	0.20192	0.57929	0.42071	0.84142	0.99611	TRUE
AC_000180.1:6981019-6981038	DSB	30.038	32.112/41.289/18.875	30.038	32.112	0.093285	129.71	105.42	0.20192	0.57929	0.42071	0.84142	0.99611	TRUE
AC_000162.1:67987816-67987835	TDG	30.038	32.112/37.535/29.038	30.038	32.112	0.093285	19.429	105.42	0.20192	0.57929	0.42071	0.84142	0.99611	TRUE
AC_000179.1:51583492-51583512	ARIH2	30.038	32.112/25.336/40.654	30.038	32.112	0.093285	59.438	105.42	0.20192	0.57929	0.42071	0.84142	0.99611	TRUE
AC_000170.1:60755680-60755699	ANGPT4	30.038	32.112/21.583/47.913	30.038	32.112	0.093285	180.28	105.42	0.20192	0.57929	0.42071	0.84142	0.99611	TRUE
AC_000160.1:69914147-69914167	LHX8	30.038	32.112/26.275/34.846	30.038	32.112	0.093285	20.775	105.42	0.20192	0.57929	0.42071	0.84142	0.99611	TRUE
AC_000170.1:79342022-79342041	FAM65C	30.038	32.112/16.891/39.202	30.038	32.112	0.093285	140.97	105.42	0.20192	0.57929	0.42071	0.84142	0.99611	TRUE
AC_000162.1:11029289-11029309	LOC536906	30.038	32.112/40.35/21.779	30.038	32.112	0.093285	87.321	105.42	0.20192	0.57929	0.42071	0.84142	0.99611	TRUE
AC_000172.1:34139717-34139737	BSX	30.038	32.112/36.597/21.779	30.038	32.112	0.093285	63.442	105.42	0.20192	0.57929	0.42071	0.84142	0.99611	TRUE
AC_000162.1:57146131-57146150	BAZ2A	30.038	32.112/32.843/17.423	30.038	32.112	0.093285	108.15	105.42	0.20192	0.57929	0.42071	0.84142	0.99611	TRUE
AC_000176.1:51747245-51747264	ARL16	30.038	32.112/37.535/26.135	30.038	32.112	0.093285	32.569	105.42	0.20192	0.57929	0.42071	0.84142	0.99611	TRUE
AC_000167.1:27216977-27216997	LOC617084	30.038	32.112/37.535/23.231	30.038	32.112	0.093285	54.142	105.42	0.20192	0.57929	0.42071	0.84142	0.99611	TRUE
AC_000160.1:107045020-107045039	HEYL	30.038	32.112/30.028/33.394	30.038	32.112	0.093285	2.9932	105.42	0.20192	0.57929	0.42071	0.84142	0.99611	TRUE
AC_000171.1:69761132-69761152	CPQ	30.038	32.112/35.658/26.135	30.038	32.112	0.093285	24.152	105.42	0.20192	0.57929	0.42071	0.84142	0.99611	TRUE
AC_000180.1:27214254-27214273	LOC100139548	30.038	32.112/30.966/45.01	30.038	32.112	0.093285	83.833	105.42	0.20192	0.57929	0.42071	0.84142	0.99611	TRUE
AC_000167.1:23404140-23404160	LOC104968717	30.038	32.112/24.398/37.75	30.038	32.112	0.093285	45.647	105.42	0.20192	0.57929	0.42071	0.84142	0.99611	TRUE
nc_guide359776	nc_guide359776	30.038	32.112/23.459/34.846	30.038	32.112	0.093285	41.17	105.42	0.20192	0.57929	0.42071	0.84142	0.99611	TRUE
AC_000187.1:138885667-138885686	MXRA5	30.038	32.112/36.597/24.683	30.038	32.112	0.093285	37.653	105.42	0.20192	0.57929	0.42071	0.84142	0.99611	TRUE
AC_000160.1:92882002-92882021	DIO1	99.016	98.685/94.776/90.019	99.016	94.776	-0.062488	18.953	442.09	0.20164	0.4201	0.5799	0.8402	0.99597	FALSE
AC_000162.1:40837155-40837174	LRRK2	84.553	89.286/80.7/66.788	84.553	80.7	-0.066469	133.63	365.27	0.20157	0.42013	0.57987	0.84025	0.99602	FALSE
AC_000184.1:16711824-16711843	TRIML2	52.289	61.874/49.734/55.173	52.289	55.173	0.076035	37.242	204.73	0.20155	0.57981	0.42019	0.84038	0.99604	TRUE
AC_000160.1:33425931-33425951	UBL4B	52.289	47.776/57.241/55.173	52.289	55.173	0.076035	29.496	204.73	0.20155	0.57981	0.42019	0.84038	0.99604	TRUE
AC_000164.1:14945152-14945171	LOC615841	52.289	57.958/54.426/55.173	52.289	55.173	0.076035	4.1565	204.73	0.20155	0.57981	0.42019	0.84038	0.99604	TRUE
AC_000158.1:57178760-57178779	TAGLN3	52.289	59.524/51.611/55.173	52.289	55.173	0.076035	15.811	204.73	0.20155	0.57981	0.42019	0.84038	0.99604	TRUE
AC_000179.1:21282881-21282900	EDEM1	52.289	62.657/46.919/55.173	52.289	55.173	0.076035	62.071	204.73	0.20155	0.57981	0.42019	0.84038	0.99604	TRUE
AC_000187.1:15199423-15199442	IGSF1	52.289	56.391/38.473/55.173	52.289	55.173	0.076035	140.18	204.73	0.20155	0.57981	0.42019	0.84038	0.99604	TRUE
AC_000162.1:27580657-27580677	KRT6B	52.289	55.608/32.843/55.173	52.289	55.173	0.076035	249.4	204.73	0.20155	0.57981	0.42019	0.84038	0.99604	TRUE
AC_000167.1:27111268-27111287	LOC784260	52.289	75.188/38.473/55.173	52.289	55.173	0.076035	339.75	204.73	0.20155	0.57981	0.42019	0.84038	0.99604	TRUE
NC_016145.1:6565953-6565973	LOC100851337	52.289	57.175/47.857/55.173	52.289	55.173	0.076035	28.763	204.73	0.20155	0.57981	0.42019	0.84038	0.99604	TRUE
AC_000171.1:65001844-65001864	GRHL2	109.03	107.3/82.577/104.54	109.03	104.54	-0.060109	244.96	496.77	0.20146	0.42017	0.57983	0.84034	0.99604	FALSE
AC_000158.1:135843543-135843563	KY	56.739	42.293/59.118/53.721	56.739	53.721	-0.077456	79.857	225.85	0.20095	0.42037	0.57963	0.84074	0.99611	FALSE
nc_guide81562	nc_guide81562	56.739	68.139/41.289/53.721	56.739	53.721	-0.077456	181.23	225.85	0.20095	0.42037	0.57963	0.84074	0.99611	FALSE
AC_000176.1:51850821-51850840	FSCN2	56.739	43.86/56.303/53.721	56.739	53.721	-0.077456	51.954	225.85	0.20095	0.42037	0.57963	0.84074	0.99611	FALSE
AC_000159.1:108272846-108272865	LOC101907146	56.739	36.811/55.364/53.721	56.739	53.721	-0.077456	144.33	225.85	0.20095	0.42037	0.57963	0.84074	0.99611	FALSE
AC_000172.1:29384447-29384466	MPZL2	56.739	54.825/51.611/53.721	56.739	53.721	-0.077456	2.836	225.85	0.20095	0.42037	0.57963	0.84074	0.99611	FALSE
AC_000183.1:21824065-21824084	TLX1	56.739	46.993/64.748/53.721	56.739	53.721	-0.077456	83.432	225.85	0.20095	0.42037	0.57963	0.84074	0.99611	FALSE
AC_000160.1:30859958-30859977	ST7L	56.739	61.091/52.549/53.721	56.739	53.721	-0.077456	27.841	225.85	0.20095	0.42037	0.57963	0.84074	0.99611	FALSE
AC_000164.1:28442443-28442463	LMNB1	73.427	78.321/57.241/76.952	73.427	76.952	0.066751	195.2	308.08	0.2008	0.57957	0.42043	0.84087	0.99611	TRUE
AC_000174.1:5324099-5324118	FBXW7	73.427	70.489/88.207/76.952	73.427	76.952	0.066751	84.227	308.08	0.2008	0.57957	0.42043	0.84087	0.99611	TRUE
AC_000184.1:4440282-4440302	ANGPT2	73.427	76.755/101.34/76.952	73.427	76.952	0.066751	297.53	308.08	0.2008	0.57957	0.42043	0.84087	0.99611	TRUE
AC_000176.1:55762572-55762591	ST6GALNAC1	73.427	73.622/77.885/76.952	73.427	76.952	0.066751	5.9796	308.08	0.2008	0.57957	0.42043	0.84087	0.99611	TRUE
AC_000172.1:50236776-50236795	LOC783671	145.74	159.78/151.08/116.15	145.74	151.08	0.051535	647.69	706.36	0.20079	0.57957	0.42043	0.84086	0.99611	TRUE
nc_guide38483	nc_guide38483	113.48	83.804/123.87/108.89	113.48	108.89	-0.058964	426.84	521.43	0.20077	0.42044	0.57956	0.84088	0.99611	FALSE
AC_000172.1:48648196-48648215	LOC515619	312.62	321.12/353.77/309.26	312.62	321.12	0.038557	603.35	1790.8	0.20074	0.57955	0.42045	0.8409	0.99611	TRUE
AC_000164.1:75709641-75709661	GABRA1	133.5	128.45/108.85/135.03	133.5	128.45	-0.055291	213.64	635.01	0.20069	0.42047	0.57953	0.84094	0.99611	FALSE
AC_000167.1:58449102-58449121	MAPK6	204.71	198.15/208.32/187.3	204.71	198.15	-0.046711	110.6	1067.9	0.20055	0.42053	0.57947	0.84105	0.99611	FALSE
AC_000182.1:2942810-2942829	NLRC3	73.427	70.489/76.947/81.308	73.427	76.947	0.06666	30.359	308.08	0.20052	0.57946	0.42054	0.84109	0.99611	TRUE
AC_000182.1:34938338-34938357	SSC4D	73.427	71.272/76.947/78.404	73.427	76.947	0.06666	17.161	308.08	0.20052	0.57946	0.42054	0.84109	0.99611	TRUE
AC_000161.1:77860604-77860623	MYL7	73.427	75.188/76.947/82.759	73.427	76.947	0.06666	18.439	308.08	0.20052	0.57946	0.42054	0.84109	0.99611	TRUE
AC_000161.1:40457456-40457476	LOC782615	106.8	111.22/117.3/100.18	106.8	111.22	0.057879	79.359	484.52	0.20048	0.57945	0.42055	0.84111	0.99611	TRUE
AC_000172.1:840392-840411	LOC531237	220.28	205.98/213.95/213.43	220.28	213.43	-0.045363	27.867	1167.8	0.20044	0.42057	0.57943	0.84114	0.99611	FALSE
AC_000162.1:86948349-86948368	SOX5	62.302	61.091/59.118/53.721	62.302	59.118	-0.074459	16.508	252.75	0.20035	0.4206	0.5794	0.8412	0.99611	FALSE
AC_000186.1:29958673-29958693	FAM118B	165.77	171.52/181.11/149.55	165.77	171.52	0.048953	287.38	826.01	0.20027	0.57936	0.42064	0.84127	0.99611	TRUE
AC_000172.1:42770755-42770774	AMPD3	119.04	123.75/119.17/145.19	119.04	123.75	0.055482	240.39	552.57	0.20021	0.57934	0.42066	0.84132	0.99611	TRUE
AC_000160.1:15682549-15682568	PYGO2	119.04	123.75/114.48/135.03	119.04	123.75	0.055482	106.56	552.57	0.20021	0.57934	0.42066	0.84132	0.99611	TRUE
AC_000174.1:72395529-72395548	SFI1	53.402	51.692/56.303/82.759	53.402	56.303	0.07495	360.61	209.98	0.20019	0.57929	0.42071	0.84143	0.99611	TRUE
AC_000163.1:95441676-95441696	PAQR3	53.402	51.692/56.303/71.144	53.402	56.303	0.07495	120.76	209.98	0.20019	0.57929	0.42071	0.84143	0.99611	TRUE
AC_000174.1:74325899-74325919	LZTR1	53.402	40.727/56.303/74.048	53.402	56.303	0.07495	278.75	209.98	0.20019	0.57929	0.42071	0.84143	0.99611	TRUE
AC_000162.1:84231987-84232006	LOC107132515	65.64	68.923/76.947/53.721	65.64	68.923	0.069382	147.74	269.14	0.20012	0.57929	0.42071	0.84141	0.99611	TRUE
AC_000159.1:129728583-129728603	LOC100849054	99.016	117.48/103.22/103.09	99.016	103.22	0.059427	101.69	442.09	0.20003	0.57927	0.42073	0.84146	0.99611	TRUE
AC_000162.1:101847764-101847783	NANOGNB	7.7877	10.182/2.8151/8.7115	7.7877	8.7115	0.14421	18.465	21.354	0.19991	0.55895	0.44105	0.8821	0.99674	TRUE
AC_000170.1:48114459-48114479	GPCPD1	7.7877	4.6993/15.014/8.7115	7.7877	8.7115	0.14421	27.91	21.354	0.19991	0.55895	0.44105	0.8821	0.99674	TRUE
AC_000180.1:17891625-17891644	TMEM151B	7.7877	10.965/3.7535/8.7115	7.7877	8.7115	0.14421	14.83	21.354	0.19991	0.55895	0.44105	0.8821	0.99674	TRUE
AC_000162.1:104059757-104059776	MLF2	7.7877	11.748/4.6919/8.7115	7.7877	8.7115	0.14421	12.689	21.354	0.19991	0.55895	0.44105	0.8821	0.99674	TRUE
AC_000164.1:28183283-28183303	C7H5orf63	7.7877	6.2657/10.322/8.7115	7.7877	8.7115	0.14421	4.2881	21.354	0.19991	0.55895	0.44105	0.8821	0.99674	TRUE
AC_000170.1:35604514-35604534	MAP3K8	7.7877	7.0489/9.3838/8.7115	7.7877	8.7115	0.14421	1.6081	21.354	0.19991	0.55895	0.44105	0.8821	0.99674	TRUE
AC_000164.1:8745992-8746011	WIZ	7.7877	12.531/5.6303/8.7115	7.7877	8.7115	0.14421	12.043	21.354	0.19991	0.55895	0.44105	0.8821	0.99674	TRUE
AC_000171.1:68154996-68155016	LOC100298420	7.7877	10.182/4.6919/8.7115	7.7877	8.7115	0.14421	9.1596	21.354	0.19991	0.55895	0.44105	0.8821	0.99674	TRUE
AC_000175.1:51877532-51877551	CD177	7.7877	10.182/6.5686/8.7115	7.7877	8.7115	0.14421	3.3768	21.354	0.19991	0.55895	0.44105	0.8821	0.99674	TRUE
AC_000162.1:33340460-33340480	AMIGO2	7.7877	10.182/8.4454/8.7115	7.7877	8.7115	0.14421	1.1162	21.354	0.19991	0.55895	0.44105	0.8821	0.99674	TRUE
AC_000160.1:19097617-19097636	RIIAD1	7.7877	13.315/4.6919/8.7115	7.7877	8.7115	0.14421	18.673	21.354	0.19991	0.55895	0.44105	0.8821	0.99674	TRUE
AC_000163.1:87201173-87201192	HSTN	7.7877	7.8321/12.199/8.7115	7.7877	8.7115	0.14421	6.4675	21.354	0.19991	0.55895	0.44105	0.8821	0.99674	TRUE
AC_000174.1:65000698-65000718	GATC	7.7877	5.4825/16.891/8.7115	7.7877	8.7115	0.14421	38.663	21.354	0.19991	0.55895	0.44105	0.8821	0.99674	TRUE
AC_000172.1:79839136-79839156	LOC618326	7.7877	8.6153/11.261/8.7115	7.7877	8.7115	0.14421	3.2533	21.354	0.19991	0.55895	0.44105	0.8821	0.99674	TRUE
AC_000159.1:91960743-91960762	ABI2	7.7877	3.1328/10.322/8.7115	7.7877	8.7115	0.14421	16.858	21.354	0.19991	0.55895	0.44105	0.8821	0.99674	TRUE
AC_000187.1:52794256-52794276	LOC101903452	7.7877	6.2657/16.891/8.7115	7.7877	8.7115	0.14421	36.441	21.354	0.19991	0.55895	0.44105	0.8821	0.99674	TRUE
AC_000158.1:3087015-3087035	SCAF4	7.7877	12.531/3.7535/8.7115	7.7877	8.7115	0.14421	19.587	21.354	0.19991	0.55895	0.44105	0.8821	0.99674	TRUE
AC_000174.1:70661010-70661030	EMID1	7.7877	7.8321/11.261/8.7115	7.7877	8.7115	0.14421	3.6354	21.354	0.19991	0.55895	0.44105	0.8821	0.99674	TRUE
AC_000165.1:75143172-75143191	DPYSL2	7.7877	11.748/5.6303/8.7115	7.7877	8.7115	0.14421	9.3578	21.354	0.19991	0.55895	0.44105	0.8821	0.99674	TRUE
AC_000160.1:11851048-11851067	CD1B	7.7877	6.2657/13.137/8.7115	7.7877	8.7115	0.14421	12.785	21.354	0.19991	0.55895	0.44105	0.8821	0.99674	TRUE
AC_000171.1:69760939-69760959	CPQ	7.7877	10.965/5.6303/8.7115	7.7877	8.7115	0.14421	7.2861	21.354	0.19991	0.55895	0.44105	0.8821	0.99674	TRUE
AC_000180.1:50675291-50675311	SERPINB1	7.7877	12.531/8.4454/8.7115	7.7877	8.7115	0.14421	7.3311	21.354	0.19991	0.55895	0.44105	0.8821	0.99674	TRUE
AC_000175.1:55868103-55868122	BCAT2	7.7877	18.014/8.4454/8.7115	7.7877	8.7115	0.14421	43.302	21.354	0.19991	0.55895	0.44105	0.8821	0.99674	TRUE
AC_000164.1:44802364-44802383	GZMM	7.7877	5.4825/12.199/8.7115	7.7877	8.7115	0.14421	11.294	21.354	0.19991	0.55895	0.44105	0.8821	0.99674	TRUE
AC_000166.1:96154460-96154479	GTF2H5	7.7877	9.3985/7.507/8.7115	7.7877	8.7115	0.14421	0.96143	21.354	0.19991	0.55895	0.44105	0.8821	0.99674	TRUE
AC_000159.1:101543504-101543524	IKZF2	7.7877	4.6993/15.952/8.7115	7.7877	8.7115	0.14421	34.264	21.354	0.19991	0.55895	0.44105	0.8821	0.99674	TRUE
AC_000160.1:8849050-8849069	LY9	7.7877	14.881/3.7535/8.7115	7.7877	8.7115	0.14421	31.322	21.354	0.19991	0.55895	0.44105	0.8821	0.99674	TRUE
AC_000169.1:11365345-11365365	KBTBD6	7.7877	9.3985/7.507/8.7115	7.7877	8.7115	0.14421	0.96143	21.354	0.19991	0.55895	0.44105	0.8821	0.99674	TRUE
AC_000165.1:60274624-60274644	TPM2	7.7877	3.9161/9.3838/8.7115	7.7877	8.7115	0.14421	11.724	21.354	0.19991	0.55895	0.44105	0.8821	0.99674	TRUE
AC_000175.1:54834874-54834893	MEIS3	7.7877	11.748/3.7535/8.7115	7.7877	8.7115	0.14421	16.902	21.354	0.19991	0.55895	0.44105	0.8821	0.99674	TRUE
AC_000165.1:102677189-102677209	PTGR1	7.7877	10.182/7.507/8.7115	7.7877	8.7115	0.14421	1.8062	21.354	0.19991	0.55895	0.44105	0.8821	0.99674	TRUE
AC_000164.1:61832973-61832993	FBXO38	7.7877	10.965/3.7535/8.7115	7.7877	8.7115	0.14421	14.83	21.354	0.19991	0.55895	0.44105	0.8821	0.99674	TRUE
AC_000163.1:51538344-51538363	PCDH7	7.7877	11.748/4.6919/8.7115	7.7877	8.7115	0.14421	12.689	21.354	0.19991	0.55895	0.44105	0.8821	0.99674	TRUE
AC_000162.1:109417699-109417718	LOC107131257	7.7877	7.8321/9.3838/8.7115	7.7877	8.7115	0.14421	0.61263	21.354	0.19991	0.55895	0.44105	0.8821	0.99674	TRUE
AC_000168.1:107244343-107244363	COX8B	7.7877	11.748/7.507/8.7115	7.7877	8.7115	0.14421	5.3361	21.354	0.19991	0.55895	0.44105	0.8821	0.99674	TRUE
AC_000186.1:45943773-45943792	TBC1D10C	7.7877	7.0489/9.3838/8.7115	7.7877	8.7115	0.14421	1.6081	21.354	0.19991	0.55895	0.44105	0.8821	0.99674	TRUE
AC_000171.1:80131854-80131873	RALYL	7.7877	13.315/4.6919/8.7115	7.7877	8.7115	0.14421	18.673	21.354	0.19991	0.55895	0.44105	0.8821	0.99674	TRUE
AC_000173.1:68511392-68511411	HMCN1	7.7877	7.0489/12.199/8.7115	7.7877	8.7115	0.14421	7.463	21.354	0.19991	0.55895	0.44105	0.8821	0.99674	TRUE
AC_000187.1:81137681-81137700	ABCB7	7.7877	7.8321/19.706/8.7115	7.7877	8.7115	0.14421	60.825	21.354	0.19991	0.55895	0.44105	0.8821	0.99674	TRUE
AC_000183.1:10977326-10977345	CH25H	7.7877	9.3985/4.6919/8.7115	7.7877	8.7115	0.14421	8.3148	21.354	0.19991	0.55895	0.44105	0.8821	0.99674	TRUE
AC_000186.1:39829576-39829596	SLC22A9	7.7877	5.4825/12.199/8.7115	7.7877	8.7115	0.14421	11.294	21.354	0.19991	0.55895	0.44105	0.8821	0.99674	TRUE
AC_000166.1:32425951-32425970	FAM184A	7.7877	14.881/5.6303/8.7115	7.7877	8.7115	0.14421	23.779	21.354	0.19991	0.55895	0.44105	0.8821	0.99674	TRUE
AC_000167.1:27587669-27587688	OR4K13	7.7877	7.0489/19.706/8.7115	7.7877	8.7115	0.14421	61.82	21.354	0.19991	0.55895	0.44105	0.8821	0.99674	TRUE
AC_000175.1:52850312-52850331	CEACAM19	7.7877	7.8321/11.261/8.7115	7.7877	8.7115	0.14421	3.6354	21.354	0.19991	0.55895	0.44105	0.8821	0.99674	TRUE
AC_000164.1:62699794-62699814	AFAP1L1	7.7877	7.8321/16.891/8.7115	7.7877	8.7115	0.14421	33.837	21.354	0.19991	0.55895	0.44105	0.8821	0.99674	TRUE
AC_000164.1:43157086-43157105	OR2L13	7.7877	7.0489/15.014/8.7115	7.7877	8.7115	0.14421	21.243	21.354	0.19991	0.55895	0.44105	0.8821	0.99674	TRUE
AC_000183.1:35860924-35860944	ATRNL1	7.7877	6.2657/10.322/8.7115	7.7877	8.7115	0.14421	4.2881	21.354	0.19991	0.55895	0.44105	0.8821	0.99674	TRUE
AC_000161.1:50373265-50373285	LOC781951	7.7877	7.0489/11.261/8.7115	7.7877	8.7115	0.14421	4.6308	21.354	0.19991	0.55895	0.44105	0.8821	0.99674	TRUE
AC_000176.1:42484050-42484070	LOC101905591	7.7877	7.8321/9.3838/8.7115	7.7877	8.7115	0.14421	0.61263	21.354	0.19991	0.55895	0.44105	0.8821	0.99674	TRUE
AC_000160.1:51292556-51292575	GLMN	7.7877	8.6153/15.952/8.7115	7.7877	8.7115	0.14421	26.22	21.354	0.19991	0.55895	0.44105	0.8821	0.99674	TRUE
AC_000163.1:87051386-87051406	SULT1E1	7.7877	13.315/2.8151/8.7115	7.7877	8.7115	0.14421	27.978	21.354	0.19991	0.55895	0.44105	0.8821	0.99674	TRUE
AC_000168.1:36474227-36474247	PSME4	7.7877	7.0489/13.137/8.7115	7.7877	8.7115	0.14421	11.176	21.354	0.19991	0.55895	0.44105	0.8821	0.99674	TRUE
AC_000161.1:113566443-113566463	RARRES2	7.7877	9.3985/7.507/8.7115	7.7877	8.7115	0.14421	0.96143	21.354	0.19991	0.55895	0.44105	0.8821	0.99674	TRUE
AC_000167.1:28783653-28783673	AVEN	7.7877	9.3985/5.6303/8.7115	7.7877	8.7115	0.14421	4.9831	21.354	0.19991	0.55895	0.44105	0.8821	0.99674	TRUE
AC_000182.1:370669-370688	TMEM8A	7.7877	11.748/5.6303/8.7115	7.7877	8.7115	0.14421	9.3578	21.354	0.19991	0.55895	0.44105	0.8821	0.99674	TRUE
AC_000175.1:5295204-5295223	WWOX	7.7877	14.098/3.7535/8.7115	7.7877	8.7115	0.14421	26.797	21.354	0.19991	0.55895	0.44105	0.8821	0.99674	TRUE
AC_000168.1:98411137-98411157	TTC16	7.7877	7.8321/13.137/8.7115	7.7877	8.7115	0.14421	10.18	21.354	0.19991	0.55895	0.44105	0.8821	0.99674	TRUE
AC_000182.1:26820333-26820352	2001-09-01	7.7877	10.182/0.93838/8.7115	7.7877	8.7115	0.14421	31.292	21.354	0.19991	0.55895	0.44105	0.8821	0.99674	TRUE
AC_000162.1:110265708-110265728	SOX10	7.7877	7.8321/9.3838/8.7115	7.7877	8.7115	0.14421	0.61263	21.354	0.19991	0.55895	0.44105	0.8821	0.99674	TRUE
AC_000159.1:18524575-18524595	OSBPL6	7.7877	8.6153/16.891/8.7115	7.7877	8.7115	0.14421	33.455	21.354	0.19991	0.55895	0.44105	0.8821	0.99674	TRUE
AC_000176.1:37671882-37671901	NXPH3	7.7877	9.3985/3.7535/8.7115	7.7877	8.7115	0.14421	12.527	21.354	0.19991	0.55895	0.44105	0.8821	0.99674	TRUE
AC_000180.1:21987382-21987402	CENPQ	7.7877	7.0489/12.199/8.7115	7.7877	8.7115	0.14421	7.463	21.354	0.19991	0.55895	0.44105	0.8821	0.99674	TRUE
AC_000172.1:50940916-50940936	OR51E2	7.7877	5.4825/11.261/8.7115	7.7877	8.7115	0.14421	8.462	21.354	0.19991	0.55895	0.44105	0.8821	0.99674	TRUE
AC_000167.1:57932844-57932863	ARPP19	7.7877	7.0489/14.076/8.7115	7.7877	8.7115	0.14421	15.769	21.354	0.19991	0.55895	0.44105	0.8821	0.99674	TRUE
AC_000180.1:27523049-27523068	NCR3	7.7877	13.315/4.6919/8.7115	7.7877	8.7115	0.14421	18.673	21.354	0.19991	0.55895	0.44105	0.8821	0.99674	TRUE
AC_000158.1:64844067-64844086	POGLUT1	7.7877	7.8321/10.322/8.7115	7.7877	8.7115	0.14421	1.6837	21.354	0.19991	0.55895	0.44105	0.8821	0.99674	TRUE
AC_000187.1:3768430-3768450	CXHXorf56	7.7877	10.182/5.6303/8.7115	7.7877	8.7115	0.14421	5.8279	21.354	0.19991	0.55895	0.44105	0.8821	0.99674	TRUE
AC_000165.1:40197851-40197870	SLC1A1	7.7877	10.182/4.6919/8.7115	7.7877	8.7115	0.14421	9.1596	21.354	0.19991	0.55895	0.44105	0.8821	0.99674	TRUE
AC_000178.1:29347377-29347396	TM2D3	7.7877	8.6153/13.137/8.7115	7.7877	8.7115	0.14421	9.7982	21.354	0.19991	0.55895	0.44105	0.8821	0.99674	TRUE
AC_000184.1:28331879-28331899	FUT10	7.7877	18.014/8.4454/8.7115	7.7877	8.7115	0.14421	43.302	21.354	0.19991	0.55895	0.44105	0.8821	0.99674	TRUE
AC_000160.1:66010757-66010777	ADGRL4	7.7877	7.8321/12.199/8.7115	7.7877	8.7115	0.14421	6.4675	21.354	0.19991	0.55895	0.44105	0.8821	0.99674	TRUE
AC_000162.1:113432500-113432519	TNFRSF13C	7.7877	11.748/4.6919/8.7115	7.7877	8.7115	0.14421	12.689	21.354	0.19991	0.55895	0.44105	0.8821	0.99674	TRUE
AC_000180.1:27453588-27453607	GPANK1	7.7877	7.8321/13.137/8.7115	7.7877	8.7115	0.14421	10.18	21.354	0.19991	0.55895	0.44105	0.8821	0.99674	TRUE
AC_000162.1:75285459-75285478	FOXRED2	7.7877	5.4825/18.768/8.7115	7.7877	8.7115	0.14421	55.775	21.354	0.19991	0.55895	0.44105	0.8821	0.99674	TRUE
AC_000183.1:25060577-25060596	GSTO1	7.7877	8.6153/11.261/8.7115	7.7877	8.7115	0.14421	3.2533	21.354	0.19991	0.55895	0.44105	0.8821	0.99674	TRUE
AC_000175.1:65749858-65749878	ZNF274	7.7877	4.6993/11.261/8.7115	7.7877	8.7115	0.14421	11.298	21.354	0.19991	0.55895	0.44105	0.8821	0.99674	TRUE
AC_000164.1:64383857-64383877	ANXA6	7.7877	10.182/2.8151/8.7115	7.7877	8.7115	0.14421	18.465	21.354	0.19991	0.55895	0.44105	0.8821	0.99674	TRUE
AC_000159.1:31888699-31888718	GRB14	7.7877	9.3985/8.4454/8.7115	7.7877	8.7115	0.14421	0.27141	21.354	0.19991	0.55895	0.44105	0.8821	0.99674	TRUE
AC_000185.1:6201120-6201139	PCNX2	7.7877	6.2657/10.322/8.7115	7.7877	8.7115	0.14421	4.2881	21.354	0.19991	0.55895	0.44105	0.8821	0.99674	TRUE
AC_000187.1:40861793-40861813	LOC100847713	7.7877	5.4825/10.322/8.7115	7.7877	8.7115	0.14421	6.5104	21.354	0.19991	0.55895	0.44105	0.8821	0.99674	TRUE
AC_000172.1:22632374-22632394	DIXDC1	7.7877	6.2657/17.829/8.7115	7.7877	8.7115	0.14421	44.557	21.354	0.19991	0.55895	0.44105	0.8821	0.99674	TRUE
AC_000162.1:27822656-27822676	LOC507184	7.7877	16.447/3.7535/8.7115	7.7877	8.7115	0.14421	42.213	21.354	0.19991	0.55895	0.44105	0.8821	0.99674	TRUE
AC_000176.1:24938232-24938251	SHPK	7.7877	5.4825/12.199/8.7115	7.7877	8.7115	0.14421	11.294	21.354	0.19991	0.55895	0.44105	0.8821	0.99674	TRUE
AC_000186.1:38664705-38664725	PAG15	7.7877	14.881/5.6303/8.7115	7.7877	8.7115	0.14421	23.779	21.354	0.19991	0.55895	0.44105	0.8821	0.99674	TRUE
AC_000159.1:7262011-7262030	COL5A2	7.7877	8.6153/9.3838/8.7115	7.7877	8.7115	0.14421	0.23058	21.354	0.19991	0.55895	0.44105	0.8821	0.99674	TRUE
AC_000180.1:8920781-8920800	ANKS1A	7.7877	3.9161/15.952/8.7115	7.7877	8.7115	0.14421	37.713	21.354	0.19991	0.55895	0.44105	0.8821	0.99674	TRUE
AC_000158.1:64592178-64592197	UPK1B	7.7877	8.6153/12.199/8.7115	7.7877	8.7115	0.14421	6.0855	21.354	0.19991	0.55895	0.44105	0.8821	0.99674	TRUE
AC_000162.1:68117210-68117230	NFYB	7.7877	8.6153/10.322/8.7115	7.7877	8.7115	0.14421	1.3017	21.354	0.19991	0.55895	0.44105	0.8821	0.99674	TRUE
AC_000161.1:9738334-9738354	LOC524650	7.7877	18.014/8.4454/8.7115	7.7877	8.7115	0.14421	43.302	21.354	0.19991	0.55895	0.44105	0.8821	0.99674	TRUE
AC_000182.1:42684090-42684109	LOC783396	7.7877	18.797/4.6919/8.7115	7.7877	8.7115	0.14421	58.938	21.354	0.19991	0.55895	0.44105	0.8821	0.99674	TRUE
AC_000164.1:47916178-47916198	C7H5orf24	7.7877	6.2657/10.322/8.7115	7.7877	8.7115	0.14421	4.2881	21.354	0.19991	0.55895	0.44105	0.8821	0.99674	TRUE
AC_000164.1:3730804-3730824	TSSK6	7.7877	12.531/7.507/8.7115	7.7877	8.7115	0.14421	8.0211	21.354	0.19991	0.55895	0.44105	0.8821	0.99674	TRUE
AC_000159.1:6484640-6484659	PMS1	7.7877	9.3985/4.6919/8.7115	7.7877	8.7115	0.14421	8.3148	21.354	0.19991	0.55895	0.44105	0.8821	0.99674	TRUE
AC_000170.1:54527608-54527627	TNFRSF6B	7.7877	10.965/4.6919/8.7115	7.7877	8.7115	0.14421	10.618	21.354	0.19991	0.55895	0.44105	0.8821	0.99674	TRUE
AC_000177.1:20598346-20598366	RAB3C	7.7877	6.2657/10.322/8.7115	7.7877	8.7115	0.14421	4.2881	21.354	0.19991	0.55895	0.44105	0.8821	0.99674	TRUE
AC_000159.1:24491036-24491056	DLX2	7.7877	7.8321/12.199/8.7115	7.7877	8.7115	0.14421	6.4675	21.354	0.19991	0.55895	0.44105	0.8821	0.99674	TRUE
AC_000183.1:50574351-50574370	LOC528422	7.7877	10.182/8.4454/8.7115	7.7877	8.7115	0.14421	1.1162	21.354	0.19991	0.55895	0.44105	0.8821	0.99674	TRUE
AC_000164.1:45105737-45105756	ARID3A	7.7877	12.531/4.6919/8.7115	7.7877	8.7115	0.14421	15.374	21.354	0.19991	0.55895	0.44105	0.8821	0.99674	TRUE
AC_000187.1:139028750-139028770	ARSE	7.7877	1.5664/9.3838/8.7115	7.7877	8.7115	0.14421	25.752	21.354	0.19991	0.55895	0.44105	0.8821	0.99674	TRUE
AC_000163.1:59600661-59600681	KLF3	7.7877	24.28/4.6919/8.7115	7.7877	8.7115	0.14421	129.26	21.354	0.19991	0.55895	0.44105	0.8821	0.99674	TRUE
AC_000160.1:120471732-120471751	GPC1	7.7877	16.447/8.4454/8.7115	7.7877	8.7115	0.14421	29.958	21.354	0.19991	0.55895	0.44105	0.8821	0.99674	TRUE
AC_000175.1:57286809-57286829	GPR32	7.7877	8.6153/13.137/8.7115	7.7877	8.7115	0.14421	9.7982	21.354	0.19991	0.55895	0.44105	0.8821	0.99674	TRUE
AC_000159.1:19424670-19424689	AGPS	7.7877	14.098/8.4454/8.7115	7.7877	8.7115	0.14421	14.542	21.354	0.19991	0.55895	0.44105	0.8821	0.99674	TRUE
AC_000170.1:41911835-41911855	FOXA2	66.752	63.44/82.577/59.529	66.752	63.44	-0.072304	190.76	274.65	0.19988	0.42079	0.57921	0.84157	0.99611	FALSE
AC_000168.1:66997909-66997929	PROKR1	66.752	63.44/71.317/60.981	66.752	63.44	-0.072304	34.044	274.65	0.19988	0.42079	0.57921	0.84157	0.99611	FALSE
AC_000166.1:75280511-75280530	BCLAF1	63.414	55.608/66.625/75.5	63.414	66.625	0.070166	100.07	258.19	0.19979	0.57916	0.42084	0.84168	0.99611	TRUE
AC_000161.1:88797604-88797623	WASL	63.414	87.72/66.625/63.885	63.414	66.625	0.070166	226.25	258.19	0.19979	0.57916	0.42084	0.84168	0.99611	TRUE
AC_000174.1:66225922-66225941	UNG	63.414	64.223/66.625/114.7	63.414	66.625	0.070166	1158.6	258.19	0.19979	0.57916	0.42084	0.84168	0.99611	TRUE
AC_000176.1:51497249-51497268	STRA13	48.952	46.21/45.98/49.365	48.952	46.21	-0.081451	5.0057	189.14	0.19965	0.42088	0.57912	0.84175	0.99612	FALSE
AC_000161.1:31775912-31775931	FAM126A	48.952	46.21/48.796/34.846	48.952	46.21	-0.081451	67.908	189.14	0.19965	0.42088	0.57912	0.84175	0.99612	FALSE
AC_000164.1:13411215-13411235	CACNA1A	48.952	46.21/44.104/55.173	48.952	46.21	-0.081451	42.389	189.14	0.19965	0.42088	0.57912	0.84175	0.99612	FALSE
AC_000177.1:39829975-39829995	SLC45A2	48.952	46.21/37.535/56.625	48.952	46.21	-0.081451	91.863	189.14	0.19965	0.42088	0.57912	0.84175	0.99612	FALSE
AC_000168.1:75026627-75026646	PFN4	48.952	46.21/35.658/47.913	48.952	46.21	-0.081451	57.116	189.14	0.19965	0.42088	0.57912	0.84175	0.99612	FALSE
AC_000186.1:45807703-45807723	KDM2A	48.952	46.21/53.487/40.654	48.952	46.21	-0.081451	41.917	189.14	0.19965	0.42088	0.57912	0.84175	0.99612	FALSE
AC_000175.1:54131103-54131122	PNMAL2	120.15	120.61/128.56/124.87	120.15	124.87	0.05504	15.85	558.83	0.1993	0.57899	0.42101	0.84203	0.9963	TRUE
nc_guide248747	nc_guide248747	48.952	51.692/58.179/40.654	48.952	51.692	0.077056	81.964	189.14	0.19927	0.57889	0.42111	0.84221	0.99631	TRUE
AC_000176.1:51207244-51207263	CSNK1D_AC_000176.1	48.952	51.692/40.35/59.529	48.952	51.692	0.077056	95.026	189.14	0.19927	0.57889	0.42111	0.84221	0.99631	TRUE
AC_000159.1:127359445-127359464	ZNF683	48.952	51.692/64.748/34.846	48.952	51.692	0.077056	227.12	189.14	0.19927	0.57889	0.42111	0.84221	0.99631	TRUE
AC_000178.1:29288283-29288302	LOC104975368	48.952	51.692/48.796/60.981	48.952	51.692	0.077056	47.334	189.14	0.19927	0.57889	0.42111	0.84221	0.99631	TRUE
AC_000182.1:31086882-31086902	LOC100335918	48.952	51.692/49.734/52.269	48.952	51.692	0.077056	2.0835	189.14	0.19927	0.57889	0.42111	0.84221	0.99631	TRUE
AC_000161.1:106023553-106023572	LOC787760	48.952	51.692/36.597/58.077	48.952	51.692	0.077056	134.32	189.14	0.19927	0.57889	0.42111	0.84221	0.99631	TRUE
AC_000172.1:79285428-79285447	LOC781504	48.952	51.692/64.748/34.846	48.952	51.692	0.077056	227.12	189.14	0.19927	0.57889	0.42111	0.84221	0.99631	TRUE
AC_000165.1:22941752-22941772	LOC781853	24.476	22.713/42.227/15.971	24.476	22.713	-0.10344	213.12	82.59	0.19919	0.42106	0.57894	0.84212	0.9963	FALSE
AC_000159.1:86419687-86419707	COQ10B	24.476	22.713/20.644/33.394	24.476	22.713	-0.10344	59.182	82.59	0.19919	0.42106	0.57894	0.84212	0.9963	FALSE
AC_000166.1:73310035-73310054	SGK1	24.476	22.713/21.583/23.231	24.476	22.713	-0.10344	0.77295	82.59	0.19919	0.42106	0.57894	0.84212	0.9963	FALSE
AC_000159.1:122635258-122635277	PEF1	24.476	22.713/29.09/15.971	24.476	22.713	-0.10344	43.057	82.59	0.19919	0.42106	0.57894	0.84212	0.9963	FALSE
AC_000178.1:6102232-6102252	LOC100301305	24.476	22.713/16.891/36.298	24.476	22.713	-0.10344	109.22	82.59	0.19919	0.42106	0.57894	0.84212	0.9963	FALSE
AC_000176.1:14975207-14975226	LOC107131160	24.476	22.713/32.843/14.519	24.476	22.713	-0.10344	84.879	82.59	0.19919	0.42106	0.57894	0.84212	0.9963	FALSE
AC_000173.1:4542457-4542476	PIGR	24.476	22.713/17.829/23.231	24.476	22.713	-0.10344	12.061	82.59	0.19919	0.42106	0.57894	0.84212	0.9963	FALSE
AC_000169.1:91071534-91071553	UPF3A	24.476	22.713/31.905/13.067	24.476	22.713	-0.10344	88.765	82.59	0.19919	0.42106	0.57894	0.84212	0.9963	FALSE
AC_000160.1:27696751-27696770	CASQ2	24.476	22.713/15.952/39.202	24.476	22.713	-0.10344	158.79	82.59	0.19919	0.42106	0.57894	0.84212	0.9963	FALSE
AC_000170.1:64828756-64828776	ACSS2	24.476	22.713/30.028/15.971	24.476	22.713	-0.10344	49.481	82.59	0.19919	0.42106	0.57894	0.84212	0.9963	FALSE
AC_000183.1:21026002-21026022	CWF19L1	24.476	22.713/11.261/29.038	24.476	22.713	-0.10344	85.586	82.59	0.19919	0.42106	0.57894	0.84212	0.9963	FALSE
AC_000177.1:6840820-6840840	ENC1	24.476	22.713/15.952/27.586	24.476	22.713	-0.10344	34.729	82.59	0.19919	0.42106	0.57894	0.84212	0.9963	FALSE
AC_000163.1:60193825-60193844	KLB	24.476	22.713/23.459/17.423	24.476	22.713	-0.10344	14.271	82.59	0.19919	0.42106	0.57894	0.84212	0.9963	FALSE
AC_000186.1:27381321-27381341	LOC100301231	24.476	22.713/26.275/18.875	24.476	22.713	-0.10344	13.708	82.59	0.19919	0.42106	0.57894	0.84212	0.9963	FALSE
AC_000158.1:57685868-57685887	BTLA	24.476	22.713/19.706/33.394	24.476	22.713	-0.10344	61.564	82.59	0.19919	0.42106	0.57894	0.84212	0.9963	FALSE
AC_000167.1:27323024-27323044	LOC784778	24.476	22.713/23.459/17.423	24.476	22.713	-0.10344	14.271	82.59	0.19919	0.42106	0.57894	0.84212	0.9963	FALSE
AC_000175.1:24083664-24083684	LOC508916	24.476	22.713/28.151/21.779	24.476	22.713	-0.10344	15.223	82.59	0.19919	0.42106	0.57894	0.84212	0.9963	FALSE
AC_000187.1:20498067-20498086	LOC509946	24.476	22.713/22.521/26.135	24.476	22.713	-0.10344	5.8715	82.59	0.19919	0.42106	0.57894	0.84212	0.9963	FALSE
AC_000180.1:12492778-12492797	GLO1	24.476	22.713/29.09/14.519	24.476	22.713	-0.10344	53.9	82.59	0.19919	0.42106	0.57894	0.84212	0.9963	FALSE
AC_000162.1:110812915-110812935	CBY1	57.852	54.825/56.303/45.01	57.852	54.825	-0.076179	49.262	231.19	0.19918	0.42106	0.57894	0.84212	0.9963	FALSE
AC_000159.1:20831754-20831773	HOXD10	104.58	100.25/103.22/88.567	104.58	100.25	-0.060374	72.669	472.32	0.1991	0.42109	0.57891	0.84218	0.99631	FALSE
AC_000177.1:3147859-3147878	FGF18	89.003	67.356/98.53/92.923	89.003	92.923	0.061508	342.54	388.62	0.19886	0.57881	0.42119	0.84238	0.99645	TRUE
AC_000170.1:26123077-26123097	THNSL1	89.003	115.13/89.146/92.923	89.003	92.923	0.061508	253.76	388.62	0.19886	0.57881	0.42119	0.84238	0.99645	TRUE
AC_000176.1:50768211-50768230	C19H17orf62	89.003	80.671/95.714/92.923	89.003	92.923	0.061508	78.953	388.62	0.19886	0.57881	0.42119	0.84238	0.99645	TRUE
AC_000170.1:3582270-3582289	MKKS	89.003	108.08/81.639/92.923	89.003	92.923	0.061508	178.58	388.62	0.19886	0.57881	0.42119	0.84238	0.99645	TRUE
AC_000170.1:73617748-73617767	TTPAL	151.3	146.46/156.71/172.78	151.3	156.71	0.050303	181.63	739.25	0.19876	0.57878	0.42122	0.84245	0.99646	TRUE
AC_000164.1:8194039-8194058	LOC532441	223.62	219.3/216.76/213.43	223.62	216.76	-0.044711	8.7649	1189.4	0.19875	0.42123	0.57877	0.84246	0.99646	FALSE
AC_000175.1:50722826-50722845	HNRNPUL1	27.813	29.762/34.72/21.779	27.813	29.762	0.094414	44.156	96.175	0.19871	0.57779	0.42221	0.84442	0.9967	TRUE
AC_000164.1:24009573-24009593	FNIP1	27.813	29.762/25.336/37.75	27.813	29.762	0.094414	41.697	96.175	0.19871	0.57779	0.42221	0.84442	0.9967	TRUE
AC_000171.1:62451440-62451459	DCSTAMP	27.813	29.762/30.028/20.327	27.813	29.762	0.094414	44.547	96.175	0.19871	0.57779	0.42221	0.84442	0.9967	TRUE
AC_000163.1:110342212-110342232	ZNF518B	27.813	29.762/17.829/37.75	27.813	29.762	0.094414	103.1	96.175	0.19871	0.57779	0.42221	0.84442	0.9967	TRUE
AC_000178.1:33633775-33633795	SNX33	27.813	29.762/30.028/23.231	27.813	29.762	0.094414	21.365	96.175	0.19871	0.57779	0.42221	0.84442	0.9967	TRUE
AC_000176.1:42828860-42828879	LOC100298918	27.813	29.762/35.658/27.586	27.813	29.762	0.094414	19.749	96.175	0.19871	0.57779	0.42221	0.84442	0.9967	TRUE
AC_000175.1:57339953-57339972	KLK1	27.813	29.762/29.09/34.846	27.813	29.762	0.094414	13.15	96.175	0.19871	0.57779	0.42221	0.84442	0.9967	TRUE
AC_000176.1:41031663-41031682	THRA	27.813	29.762/32.843/24.683	27.813	29.762	0.094414	17.647	96.175	0.19871	0.57779	0.42221	0.84442	0.9967	TRUE
AC_000175.1:52169012-52169032	SRRM5	27.813	29.762/42.227/24.683	27.813	29.762	0.094414	90.587	96.175	0.19871	0.57779	0.42221	0.84442	0.9967	TRUE
AC_000164.1:14528265-14528284	LOC513175	27.813	29.762/20.644/31.942	27.813	29.762	0.094414	43.944	96.175	0.19871	0.57779	0.42221	0.84442	0.9967	TRUE
AC_000176.1:27759324-27759343	CHRNB1	27.813	29.762/48.796/29.038	27.813	29.762	0.094414	181.4	96.175	0.19871	0.57779	0.42221	0.84442	0.9967	TRUE
AC_000186.1:43724870-43724890	ATG2A	27.813	29.762/25.336/42.106	27.813	29.762	0.094414	85.977	96.175	0.19871	0.57779	0.42221	0.84442	0.9967	TRUE
AC_000179.1:16459219-16459239	LOC107131660	27.813	29.762/22.521/37.75	27.813	29.762	0.094414	58.119	96.175	0.19871	0.57779	0.42221	0.84442	0.9967	TRUE
AC_000187.1:91854796-91854815	LOC100336547	27.813	29.762/27.213/30.49	27.813	29.762	0.094414	3.5143	96.175	0.19871	0.57779	0.42221	0.84442	0.9967	TRUE
AC_000178.1:66743163-66743183	DEGS2	27.813	29.762/30.028/24.683	27.813	29.762	0.094414	12.936	96.175	0.19871	0.57779	0.42221	0.84442	0.9967	TRUE
AC_000172.1:79239219-79239238	LOC510901	27.813	29.762/24.398/33.394	27.813	29.762	0.094414	20.984	96.175	0.19871	0.57779	0.42221	0.84442	0.9967	TRUE
AC_000180.1:16795524-16795544	DNPH1	27.813	29.762/26.275/40.654	27.813	29.762	0.094414	65.396	96.175	0.19871	0.57779	0.42221	0.84442	0.9967	TRUE
AC_000162.1:28899849-28899868	LOC512464	31.151	43.86/29.09/26.135	31.151	29.09	-0.095594	113.45	110.1	0.19866	0.42126	0.57874	0.84253	0.99646	FALSE
AC_000179.1:50573604-50573623	ZMYND10	31.151	34.461/29.09/27.586	31.151	29.09	-0.095594	15.557	110.1	0.19866	0.42126	0.57874	0.84253	0.99646	FALSE
AC_000170.1:75369613-75369633	CTSA	31.151	28.979/29.09/30.49	31.151	29.09	-0.095594	0.98707	110.1	0.19866	0.42126	0.57874	0.84253	0.99646	FALSE
AC_000163.1:60308058-60308077	SMIM14	31.151	27.412/29.09/30.49	31.151	29.09	-0.095594	2.3875	110.1	0.19866	0.42126	0.57874	0.84253	0.99646	FALSE
AC_000160.1:106488913-106488933	TMCO2	31.151	29.762/29.09/21.779	31.151	29.09	-0.095594	26.95	110.1	0.19866	0.42126	0.57874	0.84253	0.99646	FALSE
AC_000172.1:31328519-31328538	OAF	31.151	24.28/29.09/49.365	31.151	29.09	-0.095594	217.12	110.1	0.19866	0.42126	0.57874	0.84253	0.99646	FALSE
AC_000164.1:45451278-45451298	DAZAP1	31.151	32.895/29.09/20.327	31.151	29.09	-0.095594	45.633	110.1	0.19866	0.42126	0.57874	0.84253	0.99646	FALSE
AC_000175.1:48257010-48257030	DPF1	31.151	16.447/29.09/34.846	31.151	29.09	-0.095594	96.481	110.1	0.19866	0.42126	0.57874	0.84253	0.99646	FALSE
AC_000182.1:17067140-17067160	TMC7	31.151	32.895/29.09/24.683	31.151	29.09	-0.095594	16.951	110.1	0.19866	0.42126	0.57874	0.84253	0.99646	FALSE
AC_000176.1:38515386-38515406	LOC100337349	31.151	27.412/29.09/30.49	31.151	29.09	-0.095594	2.3875	110.1	0.19866	0.42126	0.57874	0.84253	0.99646	FALSE
AC_000164.1:16648504-16648523	LOC107132610	31.151	26.629/29.09/40.654	31.151	29.09	-0.095594	69.891	110.1	0.19866	0.42126	0.57874	0.84253	0.99646	FALSE
AC_000187.1:1425885-1425904	KLHL4	31.151	24.28/29.09/39.202	31.151	29.09	-0.095594	62.697	110.1	0.19866	0.42126	0.57874	0.84253	0.99646	FALSE
AC_000170.1:72955373-72955393	MYBL2	135.73	137.06/102.28/130.67	135.73	130.67	-0.054364	423.4	647.88	0.19865	0.42127	0.57873	0.84254	0.99646	FALSE
AC_000159.1:105363380-105363400	IGFBP2	104.58	80.671/128.56/108.89	104.58	108.89	0.057801	591.6	472.32	0.19858	0.57871	0.42129	0.84259	0.99651	TRUE
AC_000162.1:56698507-56698526	NEMP1	140.18	147.24/124.8/135.03	140.18	135.03	-0.053619	126.88	673.76	0.19843	0.42135	0.57865	0.84271	0.99663	FALSE
AC_000175.1:57361502-57361522	KLK4	180.23	198.94/125.74/174.23	180.23	174.23	-0.048573	1480.7	914.51	0.19841	0.42136	0.57864	0.84272	0.99664	FALSE
AC_000162.1:94371864-94371884	DERA	175.78	217.73/163.28/169.87	175.78	169.87	-0.04902	1167	887.1	0.19828	0.42141	0.57859	0.84282	0.9967	FALSE
AC_000167.1:30039946-30039966	GREM1	141.29	146.46/151.08/140.84	141.29	146.46	0.051477	26.479	680.26	0.19818	0.57855	0.42145	0.84291	0.9967	TRUE
AC_000169.1:32128393-32128413	LOC101902112	141.29	146.46/221.46/123.41	141.29	146.46	0.051477	3077.8	680.26	0.19818	0.57855	0.42145	0.84291	0.9967	TRUE
AC_000161.1:74845124-74845143	STEAP1	76.765	82.237/73.193/72.596	76.765	73.193	-0.067829	41.075	325.05	0.19811	0.42148	0.57852	0.84296	0.9967	FALSE
AC_000180.1:49916693-49916713	ECI2	76.765	75.972/73.193/58.077	76.765	73.193	-0.067829	118.11	325.05	0.19811	0.42148	0.57852	0.84296	0.9967	FALSE
AC_000172.1:83640034-83640054	DTX4	153.53	134.71/158.59/148.1	153.53	148.1	-0.051644	144.57	752.48	0.19809	0.42149	0.57851	0.84298	0.9967	FALSE
AC_000168.1:102959382-102959402	C11H9orf9	54.514	71.272/51.611/43.558	54.514	51.611	-0.0775	225.72	215.25	0.19805	0.4215	0.5785	0.843	0.9967	FALSE
AC_000182.1:27137159-27137179	CCDC189	54.514	31.328/51.611/53.721	54.514	51.611	-0.0775	207.91	215.25	0.19805	0.4215	0.5785	0.843	0.9967	FALSE
AC_000167.1:19897270-19897289	NEO1	54.514	56.391/51.611/31.942	54.514	51.611	-0.0775	204.85	215.25	0.19805	0.4215	0.5785	0.843	0.9967	FALSE
AC_000159.1:112879263-112879283	SERPINE2	54.514	50.909/51.611/60.981	54.514	51.611	-0.0775	44.144	215.25	0.19805	0.4215	0.5785	0.843	0.9967	FALSE
AC_000174.1:39881479-39881499	ULBP3	61.189	57.175/80.7/58.077	61.189	58.077	-0.074076	256.32	247.33	0.19799	0.42153	0.57847	0.84305	0.9967	FALSE
AC_000174.1:55432164-55432184	LRRC43	61.189	50.126/60.994/58.077	61.189	58.077	-0.074076	35.867	247.33	0.19799	0.42153	0.57847	0.84305	0.9967	FALSE
AC_000172.1:80662332-80662352	LOC522775	61.189	35.245/62.871/58.077	61.189	58.077	-0.074076	272.15	247.33	0.19799	0.42153	0.57847	0.84305	0.9967	FALSE
AC_000176.1:9720266-9720286	C19H17orf47	61.189	76.755/48.796/58.077	61.189	58.077	-0.074076	217.5	247.33	0.19799	0.42153	0.57847	0.84305	0.9967	FALSE
AC_000174.1:71011605-71011624	CABP7	61.189	45.426/62.871/58.077	61.189	58.077	-0.074076	91.511	247.33	0.19799	0.42153	0.57847	0.84305	0.9967	FALSE
AC_000159.1:127664603-127664622	EXTL1	61.189	65.79/55.364/58.077	61.189	58.077	-0.074076	33.424	247.33	0.19799	0.42153	0.57847	0.84305	0.9967	FALSE
AC_000172.1:51054987-51055007	OR52I2	61.189	53.258/69.44/58.077	61.189	58.077	-0.074076	76.168	247.33	0.19799	0.42153	0.57847	0.84305	0.9967	FALSE
AC_000170.1:51173139-51173158	HAO1	24.476	32.895/26.275/15.971	24.476	26.275	0.09843	74.995	82.59	0.19793	0.57695	0.42305	0.84609	0.9967	TRUE
AC_000173.1:43822638-43822657	CASZ1	24.476	24.28/26.275/31.942	24.476	26.275	0.09843	18.051	82.59	0.19793	0.57695	0.42305	0.84609	0.9967	TRUE
AC_000171.1:2540215-2540235	ZFP41	24.476	20.364/26.275/34.846	24.476	26.275	0.09843	54.206	82.59	0.19793	0.57695	0.42305	0.84609	0.9967	TRUE
AC_000163.1:106065164-106065183	MSX1	24.476	26.629/26.275/18.875	24.476	26.275	0.09843	27.44	82.59	0.19793	0.57695	0.42305	0.84609	0.9967	TRUE
AC_000179.1:61094476-61094495	TXNRD3	24.476	11.748/26.275/36.298	24.476	26.275	0.09843	155.74	82.59	0.19793	0.57695	0.42305	0.84609	0.9967	TRUE
AC_000175.1:65701483-65701503	ZNF329	24.476	25.063/26.275/45.01	24.476	26.275	0.09843	176.23	82.59	0.19793	0.57695	0.42305	0.84609	0.9967	TRUE
AC_000180.1:7220122-7220142	BOLA-DOA	24.476	20.364/26.275/45.01	24.476	26.275	0.09843	192.97	82.59	0.19793	0.57695	0.42305	0.84609	0.9967	TRUE
AC_000164.1:41173675-41173694	ZNF354A	24.476	17.231/26.275/29.038	24.476	26.275	0.09843	44.715	82.59	0.19793	0.57695	0.42305	0.84609	0.9967	TRUE
AC_000159.1:81119945-81119964	TMEFF2	24.476	21.147/26.275/31.942	24.476	26.275	0.09843	29.209	82.59	0.19793	0.57695	0.42305	0.84609	0.9967	TRUE
AC_000160.1:29736462-29736481	RSBN1	24.476	30.545/26.275/23.231	24.476	26.275	0.09843	13.752	82.59	0.19793	0.57695	0.42305	0.84609	0.9967	TRUE
AC_000164.1:20040703-20040723	ZNRF4	24.476	16.447/26.275/33.394	24.476	26.275	0.09843	73.63	82.59	0.19793	0.57695	0.42305	0.84609	0.9967	TRUE
AC_000183.1:51364547-51364566	LOC101902400	24.476	34.461/26.275/24.683	24.476	26.275	0.09843	34.779	82.59	0.19793	0.57695	0.42305	0.84609	0.9967	TRUE
AC_000182.1:3530112-3530131	VASN	24.476	19.58/26.275/40.654	24.476	26.275	0.09843	125.79	82.59	0.19793	0.57695	0.42305	0.84609	0.9967	TRUE
AC_000168.1:101284821-101284840	LAMC3	24.476	25.846/26.275/36.298	24.476	26.275	0.09843	50.327	82.59	0.19793	0.57695	0.42305	0.84609	0.9967	TRUE
AC_000168.1:10793323-10793343	STAMBP	24.476	34.461/26.275/26.135	24.476	26.275	0.09843	33.522	82.59	0.19793	0.57695	0.42305	0.84609	0.9967	TRUE
AC_000175.1:20310666-20310685	LOC516179	24.476	36.811/26.275/13.067	24.476	26.275	0.09843	142.72	82.59	0.19793	0.57695	0.42305	0.84609	0.9967	TRUE
AC_000170.1:74829069-74829088	TKDP4	24.476	16.447/26.275/29.038	24.476	26.275	0.09843	52.105	82.59	0.19793	0.57695	0.42305	0.84609	0.9967	TRUE
AC_000175.1:55618963-55618982	LMTK3	24.476	36.028/26.275/14.519	24.476	26.275	0.09843	116.66	82.59	0.19793	0.57695	0.42305	0.84609	0.9967	TRUE
AC_000183.1:49404031-49404051	MGMT	24.476	34.461/26.275/18.875	24.476	26.275	0.09843	60.889	82.59	0.19793	0.57695	0.42305	0.84609	0.9967	TRUE
AC_000161.1:75097625-75097644	LOC785841	24.476	21.93/26.275/34.846	24.476	26.275	0.09843	46.174	82.59	0.19793	0.57695	0.42305	0.84609	0.9967	TRUE
AC_000162.1:60121368-60121387	LOC527216	24.476	27.412/26.275/11.615	24.476	26.275	0.09843	108.09	82.59	0.19793	0.57695	0.42305	0.84609	0.9967	TRUE
AC_000162.1:31095415-31095435	RND1	24.476	37.594/26.275/21.779	24.476	26.275	0.09843	74.173	82.59	0.19793	0.57695	0.42305	0.84609	0.9967	TRUE
AC_000176.1:45399436-45399456	NMT1	24.476	27.412/26.275/21.779	24.476	26.275	0.09843	10.753	82.59	0.19793	0.57695	0.42305	0.84609	0.9967	TRUE
AC_000158.1:44225385-44225405	TBC1D23	24.476	19.58/26.275/39.202	24.476	26.275	0.09843	105.96	82.59	0.19793	0.57695	0.42305	0.84609	0.9967	TRUE
AC_000160.1:23538186-23538206	LOC531521	24.476	24.28/26.275/29.038	24.476	26.275	0.09843	5.8094	82.59	0.19793	0.57695	0.42305	0.84609	0.9967	TRUE
AC_000174.1:1683230-1683250	TLL1	24.476	28.196/26.275/26.135	24.476	26.275	0.09843	1.8551	82.59	0.19793	0.57695	0.42305	0.84609	0.9967	TRUE
AC_000178.1:62994946-62994965	PAPOLA	24.476	36.811/26.275/15.971	24.476	26.275	0.09843	108.59	82.59	0.19793	0.57695	0.42305	0.84609	0.9967	TRUE
AC_000158.1:145886722-145886742	LRRC3	24.476	18.797/26.275/45.01	24.476	26.275	0.09843	203.46	82.59	0.19793	0.57695	0.42305	0.84609	0.9967	TRUE
AC_000161.1:108398435-108398455	LOC504233	91.228	95.552/87.269/84.211	91.228	87.269	-0.063295	38.978	400.39	0.19785	0.42158	0.57842	0.84316	0.9967	FALSE
AC_000179.1:52002502-52002521	CCDC51	358.24	390.82/351.89/367.34	358.24	367.34	0.03609	395.09	2115.7	0.19784	0.57841	0.42159	0.84317	0.9967	TRUE
AC_000186.1:40587819-40587838	TMEM216	145.74	169.96/146.39/151	145.74	151	0.050787	190.33	706.36	0.19783	0.57841	0.42159	0.84318	0.9967	TRUE
AC_000169.1:90032621-90032640	SOX1	145.74	144.11/151.08/151	145.74	151	0.050787	23.73	706.36	0.19783	0.57841	0.42159	0.84318	0.9967	TRUE
AC_000186.1:46034778-46034797	CDK2AP2	89.003	83.021/92.899/105.99	89.003	92.899	0.061145	134.48	388.62	0.19766	0.57834	0.42166	0.84332	0.9967	TRUE
AC_000168.1:46307351-46307371	NT5DC4	228.07	234.96/232.72/259.89	228.07	234.96	0.042779	313.28	1218.3	0.19751	0.57829	0.42171	0.84343	0.9967	TRUE
AC_000160.1:9912543-9912563	CFAP45	124.6	119.83/138.88/119.06	124.6	119.83	-0.055885	181.72	584.03	0.19748	0.42173	0.57827	0.84345	0.9967	FALSE
AC_000186.1:46763980-46763999	GAL	124.6	119.83/130.43/119.06	124.6	119.83	-0.055885	56.51	584.03	0.19748	0.42173	0.57827	0.84345	0.9967	FALSE
AC_000185.1:13141711-13141731	LOC101905074	243.65	268.64/236.47/230.86	243.65	236.47	-0.04294	533.25	1320.6	0.19742	0.42175	0.57825	0.8435	0.9967	FALSE
AC_000186.1:40607997-40608016	CPSF7	104.58	108.87/104.16/111.8	104.58	108.87	0.057439	15.373	472.32	0.19732	0.57821	0.42179	0.84358	0.9967	TRUE
nc_guide1790	nc_guide1790	46.726	43.86/55.364/49.365	46.726	49.365	0.077641	33.148	178.87	0.19731	0.57811	0.42189	0.84379	0.9967	TRUE
AC_000173.1:4774736-4774755	C4BPB	46.726	23.496/50.672/49.365	46.726	49.365	0.077641	335.46	178.87	0.19731	0.57811	0.42189	0.84379	0.9967	TRUE
AC_000173.1:70905883-70905903	PTPN7	46.726	28.979/59.118/49.365	46.726	49.365	0.077641	255.36	178.87	0.19731	0.57811	0.42189	0.84379	0.9967	TRUE
AC_000177.1:36044379-36044399	EGFLAM	46.726	75.188/39.412/49.365	46.726	49.365	0.077641	382.95	178.87	0.19731	0.57811	0.42189	0.84379	0.9967	TRUE
AC_000175.1:63883941-63883960	ZNF667	46.726	58.741/31.905/49.365	46.726	49.365	0.077641	196.39	178.87	0.19731	0.57811	0.42189	0.84379	0.9967	TRUE
AC_000165.1:69850621-69850641	NPM2	46.726	36.028/62.871/49.365	46.726	49.365	0.077641	180.15	178.87	0.19731	0.57811	0.42189	0.84379	0.9967	TRUE
AC_000164.1:5746649-5746668	ABHD8	46.726	65.007/31.905/49.365	46.726	49.365	0.077641	274.76	178.87	0.19731	0.57811	0.42189	0.84379	0.9967	TRUE
AC_000161.1:77861468-77861488	MYL7	46.726	37.594/55.364/49.365	46.726	49.365	0.077641	87.273	178.87	0.19731	0.57811	0.42189	0.84379	0.9967	TRUE
AC_000167.1:52940696-52940716	CGNL1	46.726	38.377/49.734/49.365	46.726	49.365	0.077641	60.435	178.87	0.19731	0.57811	0.42189	0.84379	0.9967	TRUE
nc_guide319819	nc_guide319819	46.726	52.475/48.796/49.365	46.726	49.365	0.077641	4.9981	178.87	0.19731	0.57811	0.42189	0.84379	0.9967	TRUE
AC_000160.1:8325369-8325389	ADAMTS4	46.726	54.825/31.905/49.365	46.726	49.365	0.077641	167.34	178.87	0.19731	0.57811	0.42189	0.84379	0.9967	TRUE
AC_000163.1:30717129-30717149	UNC5C	116.82	121.4/108.85/148.1	116.82	121.4	0.055042	435.1	540.07	0.19715	0.57815	0.42185	0.84371	0.9967	TRUE
AC_000164.1:9453489-9453509	LOC509641	116.82	121.4/137.94/74.048	116.82	121.4	0.055042	1257.9	540.07	0.19715	0.57815	0.42185	0.84371	0.9967	TRUE
AC_000161.1:113566486-113566505	RARRES2	81.215	77.538/99.468/71.144	81.215	77.538	-0.066011	260.9	347.93	0.19714	0.42186	0.57814	0.84372	0.9967	FALSE
AC_000171.1:69145655-69145675	TSPYL5	81.215	77.538/72.255/85.663	81.215	77.538	-0.066011	46.965	347.93	0.19714	0.42186	0.57814	0.84372	0.9967	FALSE
AC_000183.1:51549584-51549604	STK32C	6.6752	17.231/7.507/5.8077	6.6752	7.507	0.14845	48.719	17.829	0.197	0.55261	0.44739	0.89479	0.99674	TRUE
AC_000176.1:29504100-29504120	CFAP52	6.6752	9.3985/7.507/4.3558	6.6752	7.507	0.14845	6.7541	17.829	0.197	0.55261	0.44739	0.89479	0.99674	TRUE
AC_000172.1:29266998-29267018	SCN4B	6.6752	8.6153/7.507/5.8077	6.6752	7.507	0.14845	2.058	17.829	0.197	0.55261	0.44739	0.89479	0.99674	TRUE
AC_000175.1:49351634-49351653	MED29	6.6752	8.6153/7.507/1.4519	6.6752	7.507	0.14845	18.946	17.829	0.197	0.55261	0.44739	0.89479	0.99674	TRUE
AC_000158.1:66913769-66913788	EAF2	6.6752	8.6153/7.507/2.9038	6.6752	7.507	0.14845	11.209	17.829	0.197	0.55261	0.44739	0.89479	0.99674	TRUE
AC_000180.1:13057883-13057902	KCNK5	6.6752	3.9161/7.507/11.615	6.6752	7.507	0.14845	14.887	17.829	0.197	0.55261	0.44739	0.89479	0.99674	TRUE
AC_000162.1:117996728-117996747	GRAMD4	6.6752	11.748/7.507/2.9038	6.6752	7.507	0.14845	19.588	17.829	0.197	0.55261	0.44739	0.89479	0.99674	TRUE
AC_000178.1:69765214-69765234	MARK3	6.6752	9.3985/7.507/5.8077	6.6752	7.507	0.14845	3.2328	17.829	0.197	0.55261	0.44739	0.89479	0.99674	TRUE
AC_000180.1:30729353-30729372	HIST1H1B	6.6752	11.748/7.507/2.9038	6.6752	7.507	0.14845	19.588	17.829	0.197	0.55261	0.44739	0.89479	0.99674	TRUE
AC_000183.1:20052273-20052292	HPSE2	6.6752	10.965/7.507/4.3558	6.6752	7.507	0.14845	10.944	17.829	0.197	0.55261	0.44739	0.89479	0.99674	TRUE
AC_000162.1:32593017-32593036	VDR	6.6752	15.664/7.507/4.3558	6.6752	7.507	0.14845	38.235	17.829	0.197	0.55261	0.44739	0.89479	0.99674	TRUE
AC_000181.1:3761973-3761993	ZADH2	6.6752	5.4825/7.507/8.7115	6.6752	7.507	0.14845	2.7748	17.829	0.197	0.55261	0.44739	0.89479	0.99674	TRUE
AC_000163.1:3384757-3384776	BBS7	6.6752	3.9161/7.507/14.519	6.6752	7.507	0.14845	31.033	17.829	0.197	0.55261	0.44739	0.89479	0.99674	TRUE
AC_000181.1:1090257-1090276	NFATC1	6.6752	3.1328/7.507/11.615	6.6752	7.507	0.14845	18.006	17.829	0.197	0.55261	0.44739	0.89479	0.99674	TRUE
AC_000179.1:49528693-49528713	PCBP4	6.6752	7.8321/7.507/4.3558	6.6752	7.507	0.14845	5.018	17.829	0.197	0.55261	0.44739	0.89479	0.99674	TRUE
AC_000166.1:25657932-25657951	HINT3	6.6752	8.6153/7.507/5.8077	6.6752	7.507	0.14845	2.058	17.829	0.197	0.55261	0.44739	0.89479	0.99674	TRUE
AC_000161.1:76910359-76910378	ADCY1	6.6752	7.0489/7.507/11.615	6.6752	7.507	0.14845	8.5442	17.829	0.197	0.55261	0.44739	0.89479	0.99674	TRUE
AC_000167.1:27343974-27343994	OR4K5	6.6752	2.3496/7.507/14.519	6.6752	7.507	0.14845	37.885	17.829	0.197	0.55261	0.44739	0.89479	0.99674	TRUE
AC_000183.1:25901796-25901815	CALY	6.6752	7.8321/7.507/4.3558	6.6752	7.507	0.14845	5.018	17.829	0.197	0.55261	0.44739	0.89479	0.99674	TRUE
AC_000158.1:95643458-95643477	NCEH1	6.6752	8.6153/7.507/5.8077	6.6752	7.507	0.14845	2.058	17.829	0.197	0.55261	0.44739	0.89479	0.99674	TRUE
AC_000172.1:20778564-20778583	FDX1	6.6752	5.4825/7.507/8.7115	6.6752	7.507	0.14845	2.7748	17.829	0.197	0.55261	0.44739	0.89479	0.99674	TRUE
AC_000162.1:65886977-65886997	SYCP3	6.6752	7.8321/7.507/4.3558	6.6752	7.507	0.14845	5.018	17.829	0.197	0.55261	0.44739	0.89479	0.99674	TRUE
AC_000161.1:107346946-107346966	LOC101910192	6.6752	7.0489/7.507/11.615	6.6752	7.507	0.14845	8.5442	17.829	0.197	0.55261	0.44739	0.89479	0.99674	TRUE
AC_000187.1:85560075-85560095	DGAT2L6	6.6752	7.0489/7.507/11.615	6.6752	7.507	0.14845	8.5442	17.829	0.197	0.55261	0.44739	0.89479	0.99674	TRUE
AC_000187.1:87217799-87217818	YIPF6	6.6752	6.2657/7.507/17.423	6.6752	7.507	0.14845	49.934	17.829	0.197	0.55261	0.44739	0.89479	0.99674	TRUE
AC_000165.1:17295346-17295365	PLAA	6.6752	6.2657/7.507/8.7115	6.6752	7.507	0.14845	1.4959	17.829	0.197	0.55261	0.44739	0.89479	0.99674	TRUE
AC_000160.1:15118252-15118271	DAP3	6.6752	5.4825/7.507/8.7115	6.6752	7.507	0.14845	2.7748	17.829	0.197	0.55261	0.44739	0.89479	0.99674	TRUE
AC_000167.1:89623862-89623882	TMED8	6.6752	9.3985/7.507/5.8077	6.6752	7.507	0.14845	3.2328	17.829	0.197	0.55261	0.44739	0.89479	0.99674	TRUE
AC_000167.1:20738746-20738765	TGM1	6.6752	7.0489/7.507/11.615	6.6752	7.507	0.14845	8.5442	17.829	0.197	0.55261	0.44739	0.89479	0.99674	TRUE
AC_000167.1:25747974-25747994	RAB2B	6.6752	6.2657/7.507/14.519	6.6752	7.507	0.14845	25.356	17.829	0.197	0.55261	0.44739	0.89479	0.99674	TRUE
AC_000162.1:58928463-58928482	LOC100138866	6.6752	15.664/7.507/5.8077	6.6752	7.507	0.14845	34.714	17.829	0.197	0.55261	0.44739	0.89479	0.99674	TRUE
AC_000182.1:39693839-39693858	PAPOLB	6.6752	10.182/7.507/5.8077	6.6752	7.507	0.14845	5.021	17.829	0.197	0.55261	0.44739	0.89479	0.99674	TRUE
AC_000175.1:49458432-49458451	SELV	6.6752	11.748/7.507/2.9038	6.6752	7.507	0.14845	19.588	17.829	0.197	0.55261	0.44739	0.89479	0.99674	TRUE
AC_000169.1:28553167-28553186	N4BP2L2	6.6752	3.9161/7.507/8.7115	6.6752	7.507	0.14845	7.1729	17.829	0.197	0.55261	0.44739	0.89479	0.99674	TRUE
AC_000187.1:84852074-84852093	SNX12	6.6752	10.182/7.507/7.2596	6.6752	7.507	0.14845	3.6077	17.829	0.197	0.55261	0.44739	0.89479	0.99674	TRUE
AC_000168.1:10122265-10122284	LBX2	6.6752	6.2657/7.507/17.423	6.6752	7.507	0.14845	49.934	17.829	0.197	0.55261	0.44739	0.89479	0.99674	TRUE
AC_000167.1:54411028-54411048	RFX7	6.6752	3.1328/7.507/8.7115	6.6752	7.507	0.14845	10.292	17.829	0.197	0.55261	0.44739	0.89479	0.99674	TRUE
nc_guide145141	nc_guide145141	6.6752	21.93/7.507/7.2596	6.6752	7.507	0.14845	104.04	17.829	0.197	0.55261	0.44739	0.89479	0.99674	TRUE
AC_000176.1:24830216-24830235	ASPA	6.6752	4.6993/7.507/11.615	6.6752	7.507	0.14845	12.381	17.829	0.197	0.55261	0.44739	0.89479	0.99674	TRUE
AC_000165.1:80784156-80784176	C8H9orf153	6.6752	2.3496/7.507/14.519	6.6752	7.507	0.14845	37.885	17.829	0.197	0.55261	0.44739	0.89479	0.99674	TRUE
AC_000179.1:52860979-52860999	NGP	6.6752	16.447/7.507/4.3558	6.6752	7.507	0.14845	44.931	17.829	0.197	0.55261	0.44739	0.89479	0.99674	TRUE
AC_000164.1:24225458-24225477	RAPGEF6	6.6752	2.3496/7.507/8.7115	6.6752	7.507	0.14845	14.025	17.829	0.197	0.55261	0.44739	0.89479	0.99674	TRUE
AC_000179.1:43245793-43245812	FAM3D	6.6752	7.0489/7.507/10.163	6.6752	7.507	0.14845	3.6332	17.829	0.197	0.55261	0.44739	0.89479	0.99674	TRUE
AC_000158.1:34695011-34695031	VGLL3	6.6752	7.0489/7.507/13.067	6.6752	7.507	0.14845	15.563	17.829	0.197	0.55261	0.44739	0.89479	0.99674	TRUE
AC_000172.1:25485979-25485999	NXPE2	6.6752	9.3985/7.507/5.8077	6.6752	7.507	0.14845	3.2328	17.829	0.197	0.55261	0.44739	0.89479	0.99674	TRUE
AC_000179.1:48618871-48618890	ITIH4	6.6752	7.8321/7.507/5.8077	6.6752	7.507	0.14845	1.4967	17.829	0.197	0.55261	0.44739	0.89479	0.99674	TRUE
AC_000186.1:20543728-20543748	LUZP2	6.6752	10.965/7.507/5.8077	6.6752	7.507	0.14845	7.4226	17.829	0.197	0.55261	0.44739	0.89479	0.99674	TRUE
AC_000177.1:66578853-66578873	PAPD7	6.6752	8.6153/7.507/7.2596	6.6752	7.507	0.14845	0.6448	17.829	0.197	0.55261	0.44739	0.89479	0.99674	TRUE
AC_000158.1:56306627-56306646	PVRL3	6.6752	4.6993/7.507/10.163	6.6752	7.507	0.14845	7.47	17.829	0.197	0.55261	0.44739	0.89479	0.99674	TRUE
AC_000179.1:44183381-44183400	PDE12	6.6752	9.3985/7.507/4.3558	6.6752	7.507	0.14845	6.7541	17.829	0.197	0.55261	0.44739	0.89479	0.99674	TRUE
AC_000158.1:146120724-146120743	UBE2G2	6.6752	10.182/7.507/4.3558	6.6752	7.507	0.14845	8.5423	17.829	0.197	0.55261	0.44739	0.89479	0.99674	TRUE
AC_000177.1:38291139-38291159	CAPSL	6.6752	0.78321/7.507/10.163	6.6752	7.507	0.14845	26.133	17.829	0.197	0.55261	0.44739	0.89479	0.99674	TRUE
AC_000168.1:3842156-3842176	MGAT4A	6.6752	5.4825/7.507/14.519	6.6752	7.507	0.14845	26.635	17.829	0.197	0.55261	0.44739	0.89479	0.99674	TRUE
AC_000175.1:63971732-63971752	LOC100140915	6.6752	5.4825/7.507/10.163	6.6752	7.507	0.14845	5.5777	17.829	0.197	0.55261	0.44739	0.89479	0.99674	TRUE
AC_000164.1:63649216-63649235	ARSI	6.6752	14.881/7.507/5.8077	6.6752	7.507	0.14845	28.632	17.829	0.197	0.55261	0.44739	0.89479	0.99674	TRUE
AC_000161.1:32640644-32640664	LOC107132387	6.6752	10.965/7.507/7.2596	6.6752	7.507	0.14845	6.0093	17.829	0.197	0.55261	0.44739	0.89479	0.99674	TRUE
AC_000182.1:1125619-1125638	LOC104975846	6.6752	1.5664/7.507/8.7115	6.6752	7.507	0.14845	18.371	17.829	0.197	0.55261	0.44739	0.89479	0.99674	TRUE
nc_guide151029	nc_guide151029	6.6752	5.4825/7.507/10.163	6.6752	7.507	0.14845	5.5777	17.829	0.197	0.55261	0.44739	0.89479	0.99674	TRUE
AC_000184.1:13683835-13683854	STOX2	6.6752	12.531/7.507/0	6.6752	7.507	0.14845	40.8	17.829	0.197	0.55261	0.44739	0.89479	0.99674	TRUE
AC_000169.1:70442977-70442997	LOC104970219	6.6752	10.182/7.507/4.3558	6.6752	7.507	0.14845	8.5423	17.829	0.197	0.55261	0.44739	0.89479	0.99674	TRUE
AC_000160.1:12551395-12551415	CD5L	6.6752	10.182/7.507/7.2596	6.6752	7.507	0.14845	3.6077	17.829	0.197	0.55261	0.44739	0.89479	0.99674	TRUE
AC_000182.1:10211642-10211662	LOC616782	6.6752	7.0489/7.507/15.971	6.6752	7.507	0.14845	35.926	17.829	0.197	0.55261	0.44739	0.89479	0.99674	TRUE
AC_000176.1:19183535-19183554	NF1	6.6752	10.182/7.507/4.3558	6.6752	7.507	0.14845	8.5423	17.829	0.197	0.55261	0.44739	0.89479	0.99674	TRUE
AC_000167.1:19097099-19097118	HEXA	6.6752	11.748/7.507/1.4519	6.6752	7.507	0.14845	27.326	17.829	0.197	0.55261	0.44739	0.89479	0.99674	TRUE
AC_000163.1:20607073-20607092	GSTCD	6.6752	6.2657/7.507/11.615	6.6752	7.507	0.14845	9.2097	17.829	0.197	0.55261	0.44739	0.89479	0.99674	TRUE
nc_guide36336	nc_guide36336	6.6752	5.4825/7.507/8.7115	6.6752	7.507	0.14845	2.7748	17.829	0.197	0.55261	0.44739	0.89479	0.99674	TRUE
AC_000181.1:35479153-35479172	ROCK1	6.6752	9.3985/7.507/7.2596	6.6752	7.507	0.14845	1.8196	17.829	0.197	0.55261	0.44739	0.89479	0.99674	TRUE
AC_000179.1:10774758-10774777	DCLK3	6.6752	7.8321/7.507/5.8077	6.6752	7.507	0.14845	1.4967	17.829	0.197	0.55261	0.44739	0.89479	0.99674	TRUE
AC_000158.1:137902827-137902846	NPHP3	6.6752	7.8321/7.507/7.2596	6.6752	7.507	0.14845	0.083454	17.829	0.197	0.55261	0.44739	0.89479	0.99674	TRUE
AC_000164.1:75928829-75928848	GABRG2	6.6752	7.8321/7.507/7.2596	6.6752	7.507	0.14845	0.083454	17.829	0.197	0.55261	0.44739	0.89479	0.99674	TRUE
AC_000159.1:62504607-62504626	RAB3GAP1	6.6752	6.2657/7.507/8.7115	6.6752	7.507	0.14845	1.4959	17.829	0.197	0.55261	0.44739	0.89479	0.99674	TRUE
nc_guide116776	nc_guide116776	6.6752	10.182/7.507/2.9038	6.6752	7.507	0.14845	14.172	17.829	0.197	0.55261	0.44739	0.89479	0.99674	TRUE
AC_000164.1:46023989-46024009	SOWAHA	6.6752	9.3985/7.507/5.8077	6.6752	7.507	0.14845	3.2328	17.829	0.197	0.55261	0.44739	0.89479	0.99674	TRUE
AC_000170.1:52846002-52846022	CPXM1	6.6752	6.2657/7.507/8.7115	6.6752	7.507	0.14845	1.4959	17.829	0.197	0.55261	0.44739	0.89479	0.99674	TRUE
AC_000171.1:25219503-25219523	PENK	6.6752	8.6153/7.507/4.3558	6.6752	7.507	0.14845	5.5794	17.829	0.197	0.55261	0.44739	0.89479	0.99674	TRUE
AC_000166.1:51515705-51515724	FBXL4	6.6752	6.2657/7.507/8.7115	6.6752	7.507	0.14845	1.4959	17.829	0.197	0.55261	0.44739	0.89479	0.99674	TRUE
AC_000179.1:16861560-16861579	PRRT3	6.6752	2.3496/7.507/20.327	6.6752	7.507	0.14845	95.474	17.829	0.197	0.55261	0.44739	0.89479	0.99674	TRUE
AC_000162.1:43899947-43899967	RAB3IP	6.6752	11.748/7.507/7.2596	6.6752	7.507	0.14845	9.0244	17.829	0.197	0.55261	0.44739	0.89479	0.99674	TRUE
AC_000158.1:80192498-80192518	BCL6	6.6752	10.182/7.507/7.2596	6.6752	7.507	0.14845	3.6077	17.829	0.197	0.55261	0.44739	0.89479	0.99674	TRUE
AC_000170.1:29941795-29941815	ACBD7	6.6752	9.3985/7.507/7.2596	6.6752	7.507	0.14845	1.8196	17.829	0.197	0.55261	0.44739	0.89479	0.99674	TRUE
AC_000182.1:38391577-38391596	LMTK2	6.6752	9.3985/7.507/7.2596	6.6752	7.507	0.14845	1.8196	17.829	0.197	0.55261	0.44739	0.89479	0.99674	TRUE
AC_000186.1:43231324-43231343	PRDX5	6.6752	7.8321/7.507/5.8077	6.6752	7.507	0.14845	1.4967	17.829	0.197	0.55261	0.44739	0.89479	0.99674	TRUE
AC_000160.1:12638932-12638952	FCRL1	6.6752	6.2657/7.507/8.7115	6.6752	7.507	0.14845	1.4959	17.829	0.197	0.55261	0.44739	0.89479	0.99674	TRUE
AC_000168.1:49262600-49262620	VAMP8	6.6752	7.8321/7.507/2.9038	6.6752	7.507	0.14845	10.647	17.829	0.197	0.55261	0.44739	0.89479	0.99674	TRUE
AC_000181.1:42063729-42063748	RALBP1	6.6752	11.748/7.507/7.2596	6.6752	7.507	0.14845	9.0244	17.829	0.197	0.55261	0.44739	0.89479	0.99674	TRUE
AC_000164.1:12647892-12647912	ADGRL1	6.6752	14.098/7.507/4.3558	6.6752	7.507	0.14845	26.685	17.829	0.197	0.55261	0.44739	0.89479	0.99674	TRUE
AC_000159.1:34715931-34715951	SLC4A10	6.6752	6.2657/7.507/15.971	6.6752	7.507	0.14845	36.591	17.829	0.197	0.55261	0.44739	0.89479	0.99674	TRUE
AC_000186.1:41779276-41779296	POLR2G	6.6752	8.6153/7.507/2.9038	6.6752	7.507	0.14845	11.209	17.829	0.197	0.55261	0.44739	0.89479	0.99674	TRUE
AC_000164.1:27024741-27024760	SLC12A2	6.6752	7.0489/7.507/11.615	6.6752	7.507	0.14845	8.5442	17.829	0.197	0.55261	0.44739	0.89479	0.99674	TRUE
AC_000162.1:104298854-104298873	TAPBPL	982.37	857.62/1027.5/965.53	982.37	965.53	-0.024921	7744	7313.2	0.19693	0.42194	0.57806	0.84388	0.9967	FALSE
nc_guide264710	nc_guide264710	156.87	167.61/162.34/161.16	156.87	162.34	0.049157	14.569	772.41	0.19688	0.57804	0.42196	0.84392	0.9967	TRUE
AC_000170.1:71819253-71819272	PTPRT	77.877	81.454/89.146/68.24	77.877	81.454	0.063978	116.88	330.75	0.19667	0.57795	0.42205	0.8441	0.9967	TRUE
AC_000167.1:72757775-72757794	PPM1A	104.58	113.57/108.85/79.856	104.58	108.85	0.057244	431.5	472.32	0.19663	0.57794	0.42206	0.84412	0.9967	TRUE
AC_000172.1:81464885-81464904	LOC100139408	104.58	95.552/108.85/142.29	104.58	108.85	0.057244	647.44	472.32	0.19663	0.57794	0.42206	0.84412	0.9967	TRUE
AC_000174.1:63327831-63327851	PLBD2	104.58	93.202/108.85/113.25	104.58	108.85	0.057244	132.12	472.32	0.19663	0.57794	0.42206	0.84412	0.9967	TRUE
AC_000167.1:27642215-27642235	LOC787247	403.85	351.66/394.12/441.38	403.85	394.12	-0.035104	2018.3	2450.3	0.1966	0.42207	0.57793	0.84414	0.9967	FALSE
nc_guide151332	nc_guide151332	63.414	66.573/62.871/68.24	63.414	66.573	0.069063	8.2416	258.19	0.19657	0.5779	0.4221	0.8442	0.9967	TRUE
AC_000179.1:51092241-51092261	APEH	63.414	66.573/87.269/60.981	63.414	66.573	0.069063	229.8	258.19	0.19657	0.5779	0.4221	0.8442	0.9967	TRUE
AC_000166.1:17303424-17303443	HTR1B	63.414	66.573/57.241/84.211	63.414	66.573	0.069063	199.1	258.19	0.19657	0.5779	0.4221	0.8442	0.9967	TRUE
AC_000175.1:62915760-62915779	LOC100336589	46.726	64.223/44.104/36.298	46.726	44.104	-0.081544	232.87	178.87	0.19646	0.42213	0.57787	0.84425	0.9967	FALSE
AC_000175.1:59536035-59536054	LOC787812	46.726	49.342/44.104/37.75	46.726	44.104	-0.081544	33.907	178.87	0.19646	0.42213	0.57787	0.84425	0.9967	FALSE
AC_000161.1:93479006-93479025	FAM71F2	46.726	36.028/44.104/66.788	46.726	44.104	-0.081544	289.91	178.87	0.19646	0.42213	0.57787	0.84425	0.9967	FALSE
AC_000174.1:56620564-56620584	VPS29	46.726	40.727/44.104/45.01	46.726	44.104	-0.081544	6.1112	178.87	0.19646	0.42213	0.57787	0.84425	0.9967	FALSE
AC_000177.1:33496584-33496603	MROH2B	46.726	51.692/44.104/36.298	46.726	44.104	-0.081544	59.256	178.87	0.19646	0.42213	0.57787	0.84425	0.9967	FALSE
AC_000166.1:102053892-102053912	PDE10A	46.726	43.86/44.104/50.817	46.726	44.104	-0.081544	22.565	178.87	0.19646	0.42213	0.57787	0.84425	0.9967	FALSE
AC_000187.1:39934295-39934314	PDZD4	46.726	37.594/44.104/50.817	46.726	44.104	-0.081544	43.723	178.87	0.19646	0.42213	0.57787	0.84425	0.9967	FALSE
AC_000168.1:85233520-85233539	TRIB2	46.726	39.161/44.104/45.01	46.726	44.104	-0.081544	12.627	178.87	0.19646	0.42213	0.57787	0.84425	0.9967	FALSE
AC_000159.1:119146087-119146107	SP100	46.726	44.643/44.104/29.038	46.726	44.104	-0.081544	113.63	178.87	0.19646	0.42213	0.57787	0.84425	0.9967	FALSE
AC_000160.1:110649105-110649125	C3H1orf216	46.726	49.342/44.104/31.942	46.726	44.104	-0.081544	87.672	178.87	0.19646	0.42213	0.57787	0.84425	0.9967	FALSE
AC_000181.1:22234433-22234453	MAPRE2	46.726	47.776/44.104/27.586	46.726	44.104	-0.081544	143.15	178.87	0.19646	0.42213	0.57787	0.84425	0.9967	FALSE
AC_000159.1:120320580-120320600	COPS7B	46.726	32.112/44.104/45.01	46.726	44.104	-0.081544	72.314	178.87	0.19646	0.42213	0.57787	0.84425	0.9967	FALSE
AC_000176.1:51645083-51645103	P4HB	46.726	39.161/44.104/45.01	46.726	44.104	-0.081544	12.627	178.87	0.19646	0.42213	0.57787	0.84425	0.9967	FALSE
AC_000161.1:108008486-108008505	LOC523634	46.726	65.79/44.104/36.298	46.726	44.104	-0.081544	265.61	178.87	0.19646	0.42213	0.57787	0.84425	0.9967	FALSE
AC_000179.1:15395070-15395089	NKTR	46.726	57.958/44.104/37.75	46.726	44.104	-0.081544	116.15	178.87	0.19646	0.42213	0.57787	0.84425	0.9967	FALSE
AC_000170.1:60839637-60839657	SLC52A3	46.726	46.993/44.104/39.202	46.726	44.104	-0.081544	16.187	178.87	0.19646	0.42213	0.57787	0.84425	0.9967	FALSE
AC_000174.1:74715645-74715664	C17H22orf39	151.3	156.64/147.33/180.04	151.3	156.64	0.049696	317.09	739.25	0.19632	0.57782	0.42218	0.84436	0.9967	TRUE
AC_000187.1:4846913-4846932	LAMP2	133.5	145.68/128.56/126.32	133.5	128.56	-0.054057	149.06	635.01	0.1963	0.42219	0.57781	0.84438	0.9967	FALSE
AC_000168.1:86760559-86760579	KCNF1	95.678	91.636/73.193/97.279	95.678	91.636	-0.061617	185.98	424.13	0.19628	0.4222	0.5778	0.84439	0.9967	FALSE
AC_000168.1:46639558-46639577	IL1F10	38.939	18.797/36.597/42.106	38.939	36.597	-0.087182	173.59	143.76	0.19619	0.42223	0.57777	0.84446	0.9967	FALSE
AC_000160.1:106902965-106902985	OXCT2	38.939	60.307/36.597/29.038	38.939	36.597	-0.087182	309.66	143.76	0.19619	0.42223	0.57777	0.84446	0.9967	FALSE
AC_000164.1:5158504-5158524	CCDC124	38.939	28.196/36.597/43.558	38.939	36.597	-0.087182	59.516	143.76	0.19619	0.42223	0.57777	0.84446	0.9967	FALSE
AC_000178.1:57002965-57002985	CATSPERB	38.939	35.245/36.597/62.433	38.939	36.597	-0.087182	334.66	143.76	0.19619	0.42223	0.57777	0.84446	0.9967	FALSE
AC_000177.1:33338343-33338363	C6	38.939	31.328/36.597/62.433	38.939	36.597	-0.087182	347.62	143.76	0.19619	0.42223	0.57777	0.84446	0.9967	FALSE
nc_guide104066	nc_guide104066	38.939	26.629/36.597/49.365	38.939	36.597	-0.087182	131.19	143.76	0.19619	0.42223	0.57777	0.84446	0.9967	FALSE
AC_000172.1:49263344-49263363	LOC781324	38.939	34.461/36.597/50.817	38.939	36.597	-0.087182	103.39	143.76	0.19619	0.42223	0.57777	0.84446	0.9967	FALSE
AC_000173.1:73013473-73013492	NENF	38.939	23.496/36.597/39.202	38.939	36.597	-0.087182	89.203	143.76	0.19619	0.42223	0.57777	0.84446	0.9967	FALSE
AC_000167.1:21380609-21380629	CMTM5	112.37	91.636/107.91/108.89	112.37	107.91	-0.057808	132.96	515.25	0.19616	0.42224	0.57776	0.84448	0.9967	FALSE
AC_000175.1:11172287-11172306	KIAA0513	38.939	31.328/41.289/50.817	38.939	41.289	0.08248	94.999	143.76	0.19598	0.57744	0.42256	0.84512	0.9967	TRUE
AC_000165.1:10230467-10230486	ZNF395	38.939	43.86/41.289/39.202	38.939	41.289	0.08248	5.483	143.76	0.19598	0.57744	0.42256	0.84512	0.9967	TRUE
nc_guide252358	nc_guide252358	38.939	35.245/41.289/45.01	38.939	41.289	0.08248	25.188	143.76	0.19598	0.57744	0.42256	0.84512	0.9967	TRUE
AC_000158.1:44712590-44712609	EFHB	38.939	52.475/41.289/31.942	38.939	41.289	0.08248	106.25	143.76	0.19598	0.57744	0.42256	0.84512	0.9967	TRUE
nc_guide136173	nc_guide136173	38.939	43.86/41.289/39.202	38.939	41.289	0.08248	5.483	143.76	0.19598	0.57744	0.42256	0.84512	0.9967	TRUE
AC_000159.1:104808566-104808585	2004-03-01	38.939	39.944/41.289/49.365	38.939	41.289	0.08248	33.521	143.76	0.19598	0.57744	0.42256	0.84512	0.9967	TRUE
nc_guide218726	nc_guide218726	38.939	50.126/41.289/30.49	38.939	41.289	0.08248	97.347	143.76	0.19598	0.57744	0.42256	0.84512	0.9967	TRUE
AC_000163.1:92709238-92709257	ART3	67.865	68.139/91.023/71.144	67.865	71.144	0.067119	202.09	280.17	0.19593	0.57766	0.42234	0.84469	0.9967	TRUE
AC_000166.1:73994518-73994538	ALDH8A1	67.865	62.657/74.132/71.144	67.865	71.144	0.067119	40.479	280.17	0.19593	0.57766	0.42234	0.84469	0.9967	TRUE
AC_000179.1:61097045-61097064	TXNRD3	67.865	79.888/50.672/71.144	67.865	71.144	0.067119	247.77	280.17	0.19593	0.57766	0.42234	0.84469	0.9967	TRUE
AC_000164.1:4214156-4214175	HOMER3	67.865	67.356/84.454/71.144	67.865	71.144	0.067119	95.749	280.17	0.19593	0.57766	0.42234	0.84469	0.9967	TRUE
AC_000158.1:140334894-140334913	ASTE1	67.865	67.356/82.577/71.144	67.865	71.144	0.067119	72.531	280.17	0.19593	0.57766	0.42234	0.84469	0.9967	TRUE
AC_000186.1:51451216-51451236	MUC5AC	67.865	62.657/94.776/71.144	67.865	71.144	0.067119	315.25	280.17	0.19593	0.57766	0.42234	0.84469	0.9967	TRUE
AC_000172.1:49740838-49740858	LOC508595	290.37	289.79/282.45/264.25	290.37	282.45	-0.039759	192.57	1636.2	0.1958	0.42238	0.57762	0.84477	0.9967	FALSE
AC_000159.1:136136412-136136431	SDHB	36.714	34.461/32.843/42.106	36.714	34.461	-0.088839	30.527	133.99	0.1957	0.42242	0.57758	0.84485	0.9967	FALSE
AC_000172.1:66494341-66494360	CD44	36.714	34.461/28.151/45.01	36.714	34.461	-0.088839	75.541	133.99	0.1957	0.42242	0.57758	0.84485	0.9967	FALSE
AC_000163.1:108860819-108860839	MFSD7	36.714	34.461/60.056/30.49	36.714	34.461	-0.088839	335.43	133.99	0.1957	0.42242	0.57758	0.84485	0.9967	FALSE
AC_000159.1:107852888-107852907	FAM134A	36.714	34.461/23.459/37.75	36.714	34.461	-0.088839	65.929	133.99	0.1957	0.42242	0.57758	0.84485	0.9967	FALSE
AC_000175.1:65292090-65292109	LOC101910047	36.714	34.461/31.905/34.846	36.714	34.461	-0.088839	3.342	133.99	0.1957	0.42242	0.57758	0.84485	0.9967	FALSE
AC_000171.1:66425843-66425863	FBXO43	36.714	34.461/45.042/33.394	36.714	34.461	-0.088839	56.545	133.99	0.1957	0.42242	0.57758	0.84485	0.9967	FALSE
AC_000173.1:47982178-47982197	RNF207	36.714	34.461/40.35/23.231	36.714	34.461	-0.088839	80.403	133.99	0.1957	0.42242	0.57758	0.84485	0.9967	FALSE
AC_000176.1:45351940-45351959	DCAKD	36.714	34.461/35.658/24.683	36.714	34.461	-0.088839	48.528	133.99	0.1957	0.42242	0.57758	0.84485	0.9967	FALSE
AC_000182.1:36058534-36058553	PLOD3	36.714	34.461/48.796/31.942	36.714	34.461	-0.088839	105.91	133.99	0.1957	0.42242	0.57758	0.84485	0.9967	FALSE
AC_000160.1:22524223-22524242	CHD1L	46.726	49.342/45.042/81.308	46.726	49.342	0.076984	520.13	178.87	0.19559	0.57743	0.42257	0.84513	0.9967	TRUE
AC_000184.1:33634436-33634455	TACC1	46.726	49.342/30.966/50.817	46.726	49.342	0.076984	169.93	178.87	0.19559	0.57743	0.42257	0.84513	0.9967	TRUE
AC_000175.1:11788610-11788630	EMC8	46.726	49.342/40.35/56.625	46.726	49.342	0.076984	66.947	178.87	0.19559	0.57743	0.42257	0.84513	0.9967	TRUE
AC_000163.1:69590664-69590683	SPATA18	130.17	125.31/121.99/158.26	130.17	125.31	-0.054386	548.23	615.8	0.19555	0.42248	0.57752	0.84496	0.9967	FALSE
AC_000184.1:36852287-36852306	IKBKB	65.64	82.237/54.426/62.433	65.64	62.433	-0.071154	228.17	269.14	0.19553	0.42249	0.57751	0.84498	0.9967	FALSE
AC_000186.1:42136095-42136115	LOC526757	65.64	39.161/62.871/62.433	65.64	62.433	-0.071154	270.89	269.14	0.19553	0.42249	0.57751	0.84498	0.9967	FALSE
AC_000162.1:120039305-120039325	ODF3B	65.64	68.923/52.549/62.433	65.64	62.433	-0.071154	69.902	269.14	0.19553	0.42249	0.57751	0.84498	0.9967	FALSE
AC_000170.1:17671119-17671138	FBXO18	65.64	64.223/59.118/62.433	65.64	62.433	-0.071154	7.0977	269.14	0.19553	0.42249	0.57751	0.84498	0.9967	FALSE
AC_000164.1:52317399-52317419	DNAJC18	175.78	169.96/156.71/180.04	175.78	169.96	-0.048325	138.57	887.1	0.19552	0.42249	0.57751	0.84499	0.9967	FALSE
AC_000173.1:39893719-39893738	PRRC2C	25.588	27.412/31.905/17.423	25.588	27.412	0.095731	59.985	87.079	0.19548	0.5762	0.4238	0.84761	0.99674	TRUE
AC_000187.1:112707029-112707048	LOC532367	25.588	27.412/33.782/24.683	25.588	27.412	0.095731	24.009	87.079	0.19548	0.5762	0.4238	0.84761	0.99674	TRUE
AC_000182.1:27227954-27227973	LOC107131833	25.588	27.412/25.336/29.038	25.588	27.412	0.095731	3.4774	87.079	0.19548	0.5762	0.4238	0.84761	0.99674	TRUE
AC_000175.1:53702793-53702813	FBXO46	25.588	27.412/21.583/29.038	25.588	27.412	0.095731	18.315	87.079	0.19548	0.5762	0.4238	0.84761	0.99674	TRUE
AC_000175.1:55594763-55594782	CYTH2	25.588	27.412/24.398/36.298	25.588	27.412	0.095731	44.021	87.079	0.19548	0.5762	0.4238	0.84761	0.99674	TRUE
AC_000169.1:31054454-31054473	MTUS2	25.588	27.412/23.459/30.49	25.588	27.412	0.095731	12.55	87.079	0.19548	0.5762	0.4238	0.84761	0.99674	TRUE
AC_000170.1:64937942-64937962	TRPC4AP	25.588	27.412/22.521/39.202	25.588	27.412	0.095731	81.458	87.079	0.19548	0.5762	0.4238	0.84761	0.99674	TRUE
AC_000162.1:25271476-25271496	METAP2	25.588	27.412/12.199/34.846	25.588	27.412	0.095731	143.36	87.079	0.19548	0.5762	0.4238	0.84761	0.99674	TRUE
AC_000162.1:27791212-27791232	LOC615451	25.588	27.412/30.028/18.875	25.588	27.412	0.095731	39.865	87.079	0.19548	0.5762	0.4238	0.84761	0.99674	TRUE
AC_000175.1:52332832-52332851	LYPD5	25.588	27.412/34.72/26.135	25.588	27.412	0.095731	27.516	87.079	0.19548	0.5762	0.4238	0.84761	0.99674	TRUE
AC_000181.1:37389853-37389872	SMCHD1	25.588	27.412/31.905/15.971	25.588	27.412	0.095731	75.542	87.079	0.19548	0.5762	0.4238	0.84761	0.99674	TRUE
AC_000187.1:135231008-135231027	BMX	25.588	27.412/25.336/30.49	25.588	27.412	0.095731	6.8922	87.079	0.19548	0.5762	0.4238	0.84761	0.99674	TRUE
AC_000186.1:26548185-26548205	LDHA	25.588	27.412/26.275/46.461	25.588	27.412	0.095731	182.08	87.079	0.19548	0.5762	0.4238	0.84761	0.99674	TRUE
AC_000162.1:82482319-82482339	MANSC4	25.588	27.412/24.398/34.846	25.588	27.412	0.095731	32.174	87.079	0.19548	0.5762	0.4238	0.84761	0.99674	TRUE
AC_000170.1:18527073-18527092	CREM	35.601	37.594/30.028/33.394	35.601	33.394	-0.089723	14.485	129.15	0.19548	0.42251	0.57749	0.84502	0.9967	FALSE
AC_000167.1:20345005-20345025	CD276	35.601	28.979/35.658/33.394	35.601	33.394	-0.089723	12.311	129.15	0.19548	0.42251	0.57749	0.84502	0.9967	FALSE
AC_000169.1:78063933-78063953	OXGR1	35.601	32.895/37.535/33.394	35.601	33.394	-0.089723	8.6981	129.15	0.19548	0.42251	0.57749	0.84502	0.9967	FALSE
AC_000173.1:37997034-37997054	F5	35.601	33.678/19.706/33.394	35.601	33.394	-0.089723	93.725	129.15	0.19548	0.42251	0.57749	0.84502	0.9967	FALSE
AC_000162.1:75823523-75823543	MPST	35.601	23.496/34.72/33.394	35.601	33.394	-0.089723	49.862	129.15	0.19548	0.42251	0.57749	0.84502	0.9967	FALSE
AC_000167.1:79694702-79694721	TMEM229B	35.601	29.762/56.303/33.394	35.601	33.394	-0.089723	268.99	129.15	0.19548	0.42251	0.57749	0.84502	0.9967	FALSE
AC_000170.1:73882875-73882894	RIMS4	35.601	43.077/30.966/33.394	35.601	33.394	-0.089723	49.822	129.15	0.19548	0.42251	0.57749	0.84502	0.9967	FALSE
AC_000182.1:21476689-21476709	UBFD1	35.601	34.461/23.459/33.394	35.601	33.394	-0.089723	49.919	129.15	0.19548	0.42251	0.57749	0.84502	0.9967	FALSE
AC_000176.1:44640753-44640772	LOC101907697	35.601	62.657/30.028/33.394	35.601	33.394	-0.089723	433.82	129.15	0.19548	0.42251	0.57749	0.84502	0.9967	FALSE
AC_000161.1:105847684-105847703	SSBP1	35.601	31.328/34.72/33.394	35.601	33.394	-0.089723	3.0123	129.15	0.19548	0.42251	0.57749	0.84502	0.9967	FALSE
AC_000168.1:78614295-78614315	PUM2	35.601	25.063/37.535/33.394	35.601	33.394	-0.089723	43.279	129.15	0.19548	0.42251	0.57749	0.84502	0.9967	FALSE
AC_000162.1:11982153-11982172	METTL25	155.75	154.29/169.85/161.16	155.75	161.16	0.048936	61.298	765.76	0.19544	0.57748	0.42252	0.84505	0.9967	TRUE
AC_000161.1:56055575-56055595	ZNF277	21.138	19.58/18.768/31.942	21.138	19.58	-0.10527	76.739	69.377	0.19525	0.4226	0.5774	0.84519	0.9967	FALSE
AC_000163.1:70666600-70666619	LNX1	21.138	19.58/25.336/15.971	21.138	19.58	-0.10527	23.078	69.377	0.19525	0.4226	0.5774	0.84519	0.9967	FALSE
AC_000167.1:24765202-24765221	LOC786246	21.138	19.58/27.213/18.875	21.138	19.58	-0.10527	29.377	69.377	0.19525	0.4226	0.5774	0.84519	0.9967	FALSE
AC_000160.1:25421867-25421886	GDAP2	21.138	19.58/18.768/20.327	21.138	19.58	-0.10527	0.609	69.377	0.19525	0.4226	0.5774	0.84519	0.9967	FALSE
AC_000164.1:9023078-9023098	ILVBL	21.138	19.58/18.768/23.231	21.138	19.58	-0.10527	6.9931	69.377	0.19525	0.4226	0.5774	0.84519	0.9967	FALSE
AC_000172.1:48594201-48594220	OR52B6	21.138	19.58/20.644/15.971	21.138	19.58	-0.10527	7.0791	69.377	0.19525	0.4226	0.5774	0.84519	0.9967	FALSE
AC_000175.1:25140069-25140088	NLRC5	21.138	19.58/22.521/17.423	21.138	19.58	-0.10527	6.6508	69.377	0.19525	0.4226	0.5774	0.84519	0.9967	FALSE
AC_000164.1:8703564-8703583	PGLYRP2	21.138	19.58/28.151/14.519	21.138	19.58	-0.10527	49.538	69.377	0.19525	0.4226	0.5774	0.84519	0.9967	FALSE
AC_000171.1:2344708-2344728	GSDMD	21.138	19.58/15.952/34.846	21.138	19.58	-0.10527	123.1	69.377	0.19525	0.4226	0.5774	0.84519	0.9967	FALSE
AC_000170.1:55705202-55705222	CDH4	21.138	19.58/30.028/14.519	21.138	19.58	-0.10527	67.385	69.377	0.19525	0.4226	0.5774	0.84519	0.9967	FALSE
AC_000168.1:74341640-74341660	DNAJC27	21.138	19.58/18.768/26.135	21.138	19.58	-0.10527	21.81	69.377	0.19525	0.4226	0.5774	0.84519	0.9967	FALSE
AC_000170.1:75820633-75820652	ELMO2	21.138	19.58/24.398/14.519	21.138	19.58	-0.10527	24.411	69.377	0.19525	0.4226	0.5774	0.84519	0.9967	FALSE
NW_003100425.1:5001-5020	LOC101907820	21.138	19.58/15.014/20.327	21.138	19.58	-0.10527	10.704	69.377	0.19525	0.4226	0.5774	0.84519	0.9967	FALSE
AC_000167.1:28138089-28138108	LOC788790	21.138	19.58/15.952/24.683	21.138	19.58	-0.10527	19.598	69.377	0.19525	0.4226	0.5774	0.84519	0.9967	FALSE
AC_000174.1:70821752-70821771	NEFH	21.138	19.58/31.905/18.875	21.138	19.58	-0.10527	76.195	69.377	0.19525	0.4226	0.5774	0.84519	0.9967	FALSE
AC_000167.1:49710892-49710911	RORA	21.138	19.58/18.768/23.231	21.138	19.58	-0.10527	6.9931	69.377	0.19525	0.4226	0.5774	0.84519	0.9967	FALSE
AC_000172.1:49639306-49639325	OR51S1	21.138	19.58/16.891/27.586	21.138	19.58	-0.10527	35.666	69.377	0.19525	0.4226	0.5774	0.84519	0.9967	FALSE
AC_000183.1:42842254-42842274	SPADH2	21.138	19.58/29.09/18.875	21.138	19.58	-0.10527	45.463	69.377	0.19525	0.4226	0.5774	0.84519	0.9967	FALSE
AC_000183.1:16234650-16234669	LOC505468	21.138	19.58/20.644/14.519	21.138	19.58	-0.10527	13.373	69.377	0.19525	0.4226	0.5774	0.84519	0.9967	FALSE
AC_000172.1:82853399-82853418	LOC104968428	21.138	19.58/20.644/5.8077	21.138	19.58	-0.10527	95.409	69.377	0.19525	0.4226	0.5774	0.84519	0.9967	FALSE
AC_000167.1:21442456-21442475	BCL2L2	21.138	19.58/10.322/26.135	21.138	19.58	-0.10527	64.336	69.377	0.19525	0.4226	0.5774	0.84519	0.9967	FALSE
AC_000158.1:115479674-115479694	RAP2B	21.138	19.58/26.275/13.067	21.138	19.58	-0.10527	43.616	69.377	0.19525	0.4226	0.5774	0.84519	0.9967	FALSE
AC_000164.1:92872704-92872724	LOC789955	21.138	19.58/21.583/8.7115	21.138	19.58	-0.10527	61.07	69.377	0.19525	0.4226	0.5774	0.84519	0.9967	FALSE
AC_000180.1:33171153-33171172	DCDC2	21.138	19.58/16.891/29.038	21.138	19.58	-0.10527	48.345	69.377	0.19525	0.4226	0.5774	0.84519	0.9967	FALSE
AC_000167.1:37395049-37395069	SPTBN5	21.138	19.58/20.644/8.7115	21.138	19.58	-0.10527	59.631	69.377	0.19525	0.4226	0.5774	0.84519	0.9967	FALSE
AC_000176.1:41649555-41649575	KRT28	21.138	19.58/28.151/14.519	21.138	19.58	-0.10527	49.538	69.377	0.19525	0.4226	0.5774	0.84519	0.9967	FALSE
AC_000181.1:47055771-47055791	PIAS2	21.138	19.58/8.4454/20.327	21.138	19.58	-0.10527	62.272	69.377	0.19525	0.4226	0.5774	0.84519	0.9967	FALSE
AC_000164.1:17037526-17037545	PRKCSH	21.138	19.58/27.213/13.067	21.138	19.58	-0.10527	50.338	69.377	0.19525	0.4226	0.5774	0.84519	0.9967	FALSE
AC_000184.1:5185092-5185112	DEFB3	21.138	19.58/17.829/27.586	21.138	19.58	-0.10527	33.583	69.377	0.19525	0.4226	0.5774	0.84519	0.9967	FALSE
AC_000159.1:15101856-15101875	CERKL	21.138	19.58/34.72/17.423	21.138	19.58	-0.10527	116.93	69.377	0.19525	0.4226	0.5774	0.84519	0.9967	FALSE
AC_000184.1:4957255-4957274	LOC100296624	183.57	189.54/190.49/188.75	183.57	189.54	0.04592	0.76438	935.16	0.1952	0.57738	0.42262	0.84524	0.9967	TRUE
AC_000173.1:72483893-72483913	ANGEL2	72.315	68.923/82.577/63.885	72.315	68.923	-0.068343	105.91	302.46	0.19507	0.42267	0.57733	0.84534	0.9967	FALSE
AC_000182.1:33729580-33729600	EIF4H	72.315	68.923/95.714/66.788	72.315	68.923	-0.068343	361.18	302.46	0.19507	0.42267	0.57733	0.84534	0.9967	FALSE
AC_000161.1:60806021-60806040	ELMO1	90.115	93.985/119.17/78.404	90.115	93.985	0.060013	438.62	394.5	0.19485	0.57724	0.42276	0.84551	0.9967	TRUE
AC_000180.1:27058348-27058367	ATF6B	322.64	336/289.02/331.04	322.64	331.04	0.03698	895.06	1861.2	0.19477	0.57721	0.42279	0.84557	0.9967	TRUE
AC_000172.1:64472200-64472219	DEPDC7	68.977	66.573/65.686/55.173	68.977	65.686	-0.069492	55.659	285.72	0.19472	0.42281	0.57719	0.84561	0.9967	FALSE
AC_000164.1:48996589-48996608	LECT2	68.977	54.042/65.686/76.952	68.977	65.686	-0.069492	131.25	285.72	0.19472	0.42281	0.57719	0.84561	0.9967	FALSE
AC_000159.1:63361834-63361854	MGAT5	68.977	76.755/65.686/49.365	68.977	65.686	-0.069492	194.44	285.72	0.19472	0.42281	0.57719	0.84561	0.9967	FALSE
AC_000161.1:19007945-19007965	PHF14	97.903	80.671/93.838/100.18	97.903	93.838	-0.060555	106.81	436.09	0.19468	0.42282	0.57718	0.84564	0.9967	FALSE
AC_000187.1:141006491-141006510	TLR8	140.18	133.15/135.13/210.53	140.18	135.13	-0.052584	2844.7	673.76	0.19467	0.42282	0.57718	0.84565	0.9967	FALSE
AC_000170.1:74116526-74116546	STK4	14.463	13.315/17.829/8.7115	14.463	13.315	-0.11133	20.785	44.249	0.19447	0.4229	0.5771	0.84581	0.9967	FALSE
AC_000183.1:17606593-17606613	TLL2	14.463	13.315/15.014/11.615	14.463	13.315	-0.11133	2.8877	44.249	0.19447	0.4229	0.5771	0.84581	0.9967	FALSE
AC_000171.1:17557045-17557065	FER1L6	14.463	13.315/15.014/13.067	14.463	13.315	-0.11133	1.4746	44.249	0.19447	0.4229	0.5771	0.84581	0.9967	FALSE
AC_000168.1:49431506-49431525	CAPG	14.463	13.315/12.199/15.971	14.463	13.315	-0.11133	4.151	44.249	0.19447	0.4229	0.5771	0.84581	0.9967	FALSE
AC_000168.1:4339834-4339854	LYG2	14.463	13.315/9.3838/17.423	14.463	13.315	-0.11133	16.165	44.249	0.19447	0.4229	0.5771	0.84581	0.9967	FALSE
AC_000170.1:64850664-64850684	GSS	14.463	13.315/15.952/10.163	14.463	13.315	-0.11133	8.4439	44.249	0.19447	0.4229	0.5771	0.84581	0.9967	FALSE
AC_000158.1:113465005-113465024	MME	14.463	13.315/12.199/15.971	14.463	13.315	-0.11133	4.151	44.249	0.19447	0.4229	0.5771	0.84581	0.9967	FALSE
AC_000160.1:21473920-21473939	HFE2	14.463	13.315/12.199/15.971	14.463	13.315	-0.11133	4.151	44.249	0.19447	0.4229	0.5771	0.84581	0.9967	FALSE
AC_000174.1:68460633-68460652	TPST2	14.463	13.315/27.213/8.7115	14.463	13.315	-0.11133	107.18	44.249	0.19447	0.4229	0.5771	0.84581	0.9967	FALSE
AC_000177.1:31128384-31128404	LOC614206	14.463	13.315/16.891/11.615	14.463	13.315	-0.11133	7.8382	44.249	0.19447	0.4229	0.5771	0.84581	0.9967	FALSE
AC_000169.1:12330977-12330997	DGKH	14.463	13.315/15.014/5.8077	14.463	13.315	-0.11133	29.621	44.249	0.19447	0.4229	0.5771	0.84581	0.9967	FALSE
AC_000178.1:69307972-69307992	CDC42BPB	14.463	13.315/15.014/13.067	14.463	13.315	-0.11133	1.4746	44.249	0.19447	0.4229	0.5771	0.84581	0.9967	FALSE
AC_000171.1:47173762-47173781	MAL2	14.463	13.315/16.891/7.2596	14.463	13.315	-0.11133	24.726	44.249	0.19447	0.4229	0.5771	0.84581	0.9967	FALSE
AC_000183.1:17591675-17591695	TLL2	14.463	13.315/12.199/23.231	14.463	13.315	-0.11133	49.787	44.249	0.19447	0.4229	0.5771	0.84581	0.9967	FALSE
AC_000168.1:92217262-92217281	LOC525099	14.463	13.315/20.644/11.615	14.463	13.315	-0.11133	28.306	44.249	0.19447	0.4229	0.5771	0.84581	0.9967	FALSE
AC_000162.1:93939152-93939172	MGST1	14.463	13.315/12.199/18.875	14.463	13.315	-0.11133	16.081	44.249	0.19447	0.4229	0.5771	0.84581	0.9967	FALSE
AC_000186.1:42065802-42065822	LOC532368	14.463	13.315/19.706/8.7115	14.463	13.315	-0.11133	31.019	44.249	0.19447	0.4229	0.5771	0.84581	0.9967	FALSE
AC_000168.1:49246295-49246314	RNF181	14.463	13.315/28.151/5.8077	14.463	13.315	-0.11133	138.24	44.249	0.19447	0.4229	0.5771	0.84581	0.9967	FALSE
AC_000186.1:18090375-18090394	THRSP	14.463	13.315/18.768/11.615	14.463	13.315	-0.11133	16.311	44.249	0.19447	0.4229	0.5771	0.84581	0.9967	FALSE
AC_000180.1:31588984-31589004	HIST1H2AC	14.463	13.315/7.507/18.875	14.463	13.315	-0.11133	32.323	44.249	0.19447	0.4229	0.5771	0.84581	0.9967	FALSE
AC_000180.1:29268494-29268513	LOC107131736	14.463	13.315/13.137/27.586	14.463	13.315	-0.11133	101.86	44.249	0.19447	0.4229	0.5771	0.84581	0.9967	FALSE
AC_000180.1:30978253-30978272	ZNF184	14.463	13.315/15.014/11.615	14.463	13.315	-0.11133	2.8877	44.249	0.19447	0.4229	0.5771	0.84581	0.9967	FALSE
nc_guide24469	nc_guide24469	14.463	13.315/14.076/11.615	14.463	13.315	-0.11133	1.7333	44.249	0.19447	0.4229	0.5771	0.84581	0.9967	FALSE
AC_000164.1:14889286-14889305	LOC511642	14.463	13.315/18.768/13.067	14.463	13.315	-0.11133	14.898	44.249	0.19447	0.4229	0.5771	0.84581	0.9967	FALSE
AC_000162.1:58277617-58277636	LOC782591	14.463	13.315/6.5686/20.327	14.463	13.315	-0.11133	47.34	44.249	0.19447	0.4229	0.5771	0.84581	0.9967	FALSE
AC_000171.1:59974470-59974490	ABRA	14.463	13.315/11.261/20.327	14.463	13.315	-0.11133	26.696	44.249	0.19447	0.4229	0.5771	0.84581	0.9967	FALSE
AC_000183.1:17624664-17624684	TLL2	14.463	13.315/9.3838/15.971	14.463	13.315	-0.11133	11.254	44.249	0.19447	0.4229	0.5771	0.84581	0.9967	FALSE
AC_000159.1:107656125-107656144	CRYBA2	14.463	13.315/13.137/26.135	14.463	13.315	-0.11133	82.191	44.249	0.19447	0.4229	0.5771	0.84581	0.9967	FALSE
AC_000175.1:50839566-50839586	B3GNT8	14.463	13.315/12.199/17.423	14.463	13.315	-0.11133	9.0621	44.249	0.19447	0.4229	0.5771	0.84581	0.9967	FALSE
AC_000178.1:31690311-31690331	UBE2Q2	14.463	13.315/4.6919/15.971	14.463	13.315	-0.11133	40.704	44.249	0.19447	0.4229	0.5771	0.84581	0.9967	FALSE
AC_000185.1:31244608-31244628	LOC508976	14.463	13.315/15.014/5.8077	14.463	13.315	-0.11133	29.621	44.249	0.19447	0.4229	0.5771	0.84581	0.9967	FALSE
AC_000187.1:124154209-124154229	LOC618973	14.463	13.315/9.3838/15.971	14.463	13.315	-0.11133	11.254	44.249	0.19447	0.4229	0.5771	0.84581	0.9967	FALSE
AC_000183.1:17742170-17742190	TM9SF3	14.463	13.315/6.5686/14.519	14.463	13.315	-0.11133	23.48	44.249	0.19447	0.4229	0.5771	0.84581	0.9967	FALSE
AC_000164.1:54671981-54672000	KIAA0141	14.463	13.315/13.137/21.779	14.463	13.315	-0.11133	35.837	44.249	0.19447	0.4229	0.5771	0.84581	0.9967	FALSE
AC_000172.1:27872644-27872664	APOA5	14.463	13.315/7.507/15.971	14.463	13.315	-0.11133	20.393	44.249	0.19447	0.4229	0.5771	0.84581	0.9967	FALSE
AC_000162.1:30986452-30986471	DDN	14.463	13.315/15.014/7.2596	14.463	13.315	-0.11133	19.776	44.249	0.19447	0.4229	0.5771	0.84581	0.9967	FALSE
AC_000159.1:136615098-136615118	FAM131C	14.463	13.315/17.829/11.615	14.463	13.315	-0.11133	11.634	44.249	0.19447	0.4229	0.5771	0.84581	0.9967	FALSE
AC_000171.1:78922619-78922639	ATP6V0D2	14.463	13.315/8.4454/15.971	14.463	13.315	-0.11133	15.383	44.249	0.19447	0.4229	0.5771	0.84581	0.9967	FALSE
AC_000176.1:59492816-59492835	SOX9	174.67	155.08/168.91/203.27	174.67	168.91	-0.048099	686	880.27	0.19415	0.42303	0.57697	0.84606	0.9967	FALSE
AC_000159.1:44806715-44806735	RIF1	22.251	21.93/20.644/15.971	22.251	20.644	-0.10329	11.746	73.738	0.19412	0.42304	0.57696	0.84608	0.9967	FALSE
AC_000176.1:56397897-56397916	WBP2	22.251	42.293/20.644/17.423	22.251	20.644	-0.10329	239.53	73.738	0.19412	0.42304	0.57696	0.84608	0.9967	FALSE
AC_000167.1:89734350-89734369	ISM2	22.251	17.231/20.644/23.231	22.251	20.644	-0.10329	9.1712	73.738	0.19412	0.42304	0.57696	0.84608	0.9967	FALSE
nc_guide365988	nc_guide365988	22.251	22.713/20.644/10.163	22.251	20.644	-0.10329	57.064	73.738	0.19412	0.42304	0.57696	0.84608	0.9967	FALSE
AC_000167.1:27289521-27289540	LOC784706	22.251	26.629/20.644/13.067	22.251	20.644	-0.10329	46.615	73.738	0.19412	0.42304	0.57696	0.84608	0.9967	FALSE
AC_000169.1:90634611-90634631	GRTP1	22.251	28.979/20.644/17.423	22.251	20.644	-0.10329	39.921	73.738	0.19412	0.42304	0.57696	0.84608	0.9967	FALSE
AC_000167.1:87879257-87879277	LOC107131192	22.251	18.797/20.644/29.038	22.251	20.644	-0.10329	36.937	73.738	0.19412	0.42304	0.57696	0.84608	0.9967	FALSE
AC_000161.1:31651036-31651056	TOMM7	22.251	10.182/20.644/24.683	22.251	20.644	-0.10329	62.886	73.738	0.19412	0.42304	0.57696	0.84608	0.9967	FALSE
AC_000180.1:36841627-36841647	CDKAL1	22.251	21.93/20.644/15.971	22.251	20.644	-0.10329	11.746	73.738	0.19412	0.42304	0.57696	0.84608	0.9967	FALSE
AC_000169.1:69576104-69576123	LOC107131398	22.251	27.412/20.644/20.327	22.251	20.644	-0.10329	22.954	73.738	0.19412	0.42304	0.57696	0.84608	0.9967	FALSE
AC_000164.1:7932484-7932504	TPM4	22.251	17.231/20.644/21.779	22.251	20.644	-0.10329	6.47	73.738	0.19412	0.42304	0.57696	0.84608	0.9967	FALSE
AC_000175.1:65544146-65544166	LOC789960	22.251	9.3985/20.644/21.779	22.251	20.644	-0.10329	63.877	73.738	0.19412	0.42304	0.57696	0.84608	0.9967	FALSE
AC_000160.1:9884400-9884419	TAGLN2	22.251	17.231/20.644/29.038	22.251	20.644	-0.10329	41.057	73.738	0.19412	0.42304	0.57696	0.84608	0.9967	FALSE
AC_000168.1:106356200-106356220	RABL6	22.251	21.93/20.644/20.327	22.251	20.644	-0.10329	0.87683	73.738	0.19412	0.42304	0.57696	0.84608	0.9967	FALSE
AC_000172.1:49339350-49339370	LOC107131172	22.251	35.245/20.644/20.327	22.251	20.644	-0.10329	106.63	73.738	0.19412	0.42304	0.57696	0.84608	0.9967	FALSE
AC_000186.1:49808432-49808452	LOC101902361	22.251	24.28/20.644/20.327	22.251	20.644	-0.10329	6.6581	73.738	0.19412	0.42304	0.57696	0.84608	0.9967	FALSE
AC_000178.1:71291902-71291921	PACS2	22.251	18.014/20.644/24.683	22.251	20.644	-0.10329	11.614	73.738	0.19412	0.42304	0.57696	0.84608	0.9967	FALSE
AC_000163.1:37719744-37719764	HERC5	22.251	12.531/20.644/40.654	22.251	20.644	-0.10329	233.1	73.738	0.19412	0.42304	0.57696	0.84608	0.9967	FALSE
AC_000186.1:39634556-39634576	PAG17	22.251	25.063/20.644/17.423	22.251	20.644	-0.10329	14.95	73.738	0.19412	0.42304	0.57696	0.84608	0.9967	FALSE
AC_000176.1:18146676-18146696	C19H17orf75	22.251	15.664/20.644/24.683	22.251	20.644	-0.10329	20.555	73.738	0.19412	0.42304	0.57696	0.84608	0.9967	FALSE
AC_000163.1:60026560-60026579	WDR19	22.251	27.412/20.644/14.519	22.251	20.644	-0.10329	41.662	73.738	0.19412	0.42304	0.57696	0.84608	0.9967	FALSE
AC_000161.1:95616453-95616473	LOC100848846	22.251	14.881/20.644/21.779	22.251	20.644	-0.10329	17.251	73.738	0.19412	0.42304	0.57696	0.84608	0.9967	FALSE
AC_000187.1:119318396-119318416	LOC526966	22.251	21.93/20.644/20.327	22.251	20.644	-0.10329	0.87683	73.738	0.19412	0.42304	0.57696	0.84608	0.9967	FALSE
AC_000172.1:65215240-65215260	FBXO3	22.251	21.147/20.644/14.519	22.251	20.644	-0.10329	18.885	73.738	0.19412	0.42304	0.57696	0.84608	0.9967	FALSE
AC_000184.1:15235290-15235309	TLR3	102.35	106.52/104.16/116.15	102.35	106.52	0.05698	49.212	460.19	0.19409	0.57695	0.42305	0.8461	0.9967	TRUE
AC_000173.1:51968465-51968485	GABRD	102.35	106.52/109.79/103.09	102.35	106.52	0.05698	11.241	460.19	0.19409	0.57695	0.42305	0.8461	0.9967	TRUE
AC_000175.1:46872169-46872189	ALKBH6	83.44	73.622/79.762/119.06	83.44	79.762	-0.064252	790.92	359.47	0.194	0.42309	0.57691	0.84617	0.9967	FALSE
AC_000172.1:48853202-48853222	LOC516396	83.44	94.769/79.762/78.404	83.44	79.762	-0.064252	113.52	359.47	0.194	0.42309	0.57691	0.84617	0.9967	FALSE
AC_000164.1:46263812-46263831	HSPA4	83.44	98.685/79.762/78.404	83.44	79.762	-0.064252	179.96	359.47	0.194	0.42309	0.57691	0.84617	0.9967	FALSE
AC_000172.1:48822994-48823014	OR51I2	83.44	70.489/79.762/95.827	83.44	79.762	-0.064252	172.03	359.47	0.194	0.42309	0.57691	0.84617	0.9967	FALSE
AC_000182.1:11602676-11602696	LOC107131309	1211.6	1230.4/1219/1319.8	1211.6	1230.4	0.022286	4059.3	9474.8	0.19392	0.57688	0.42312	0.84624	0.9967	TRUE
AC_000161.1:108052799-108052818	OR2A5	68.977	74.405/72.255/56.625	68.977	72.255	0.066043	124.46	285.72	0.19392	0.57687	0.42313	0.84626	0.9967	TRUE
AC_000176.1:42102205-42102224	LOC104975083	68.977	63.44/72.255/100.18	68.977	72.255	0.066043	428.82	285.72	0.19392	0.57687	0.42313	0.84626	0.9967	TRUE
AC_000175.1:58091143-58091162	LOC787554	94.565	83.021/98.53/104.54	94.565	98.53	0.058636	138.32	418.17	0.19385	0.57685	0.42315	0.8463	0.9967	TRUE
AC_000187.1:92289960-92289980	LOC511713	110.14	126.88/114.48/108.89	110.14	114.48	0.055277	92.473	502.91	0.19357	0.57674	0.42326	0.84651	0.9967	TRUE
AC_000186.1:43597558-43597577	RASGRP2	110.14	95.552/114.48/135.03	110.14	114.48	0.055277	390.26	502.91	0.19357	0.57674	0.42326	0.84651	0.9967	TRUE
AC_000175.1:25708307-25708327	ADGRG1	110.14	121.4/114.48/92.923	110.14	114.48	0.055277	256.31	502.91	0.19357	0.57674	0.42326	0.84651	0.9967	TRUE
AC_000187.1:119254410-119254430	LOC509870	171.33	177.01/171.72/209.08	171.33	177.01	0.046749	528.22	859.85	0.19355	0.57674	0.42326	0.84652	0.9967	TRUE
AC_000158.1:66713505-66713524	FBXO40	86.778	83.021/86.331/74.048	86.778	83.021	-0.063113	45.732	376.91	0.19353	0.42327	0.57673	0.84654	0.9967	FALSE
AC_000171.1:25550150-25550170	IMPAD1	167.99	166.04/173.6/181.49	167.99	173.6	0.047089	59.696	839.52	0.19351	0.57672	0.42328	0.84656	0.9967	TRUE
AC_000163.1:96654194-96654214	PRDM8	70.09	74.405/64.748/66.788	70.09	66.788	-0.068603	31.089	291.28	0.19346	0.4233	0.5767	0.8466	0.9967	FALSE
nc_guide101134	nc_guide101134	70.09	73.622/53.487/66.788	70.09	66.788	-0.068603	111.81	291.28	0.19346	0.4233	0.5767	0.8466	0.9967	FALSE
AC_000160.1:103984135-103984155	ZNF691	70.09	96.335/66.625/66.788	70.09	66.788	-0.068603	436.52	291.28	0.19346	0.4233	0.5767	0.8466	0.9967	FALSE
AC_000162.1:31965089-31965109	LOC100300010	63.414	60.307/54.426/71.144	63.414	60.307	-0.071325	76.014	258.19	0.19343	0.42331	0.57669	0.84662	0.9967	FALSE
AC_000171.1:11630181-11630201	ASAP1	63.414	60.307/61.933/53.721	63.414	60.307	-0.071325	23.011	258.19	0.19343	0.42331	0.57669	0.84662	0.9967	FALSE
AC_000173.1:598431-598451	MYOG	48.952	51.692/51.611/50.817	48.952	51.611	0.074828	0.31811	189.14	0.19335	0.57658	0.42342	0.84684	0.9967	TRUE
AC_000170.1:60046022-60046041	CASS4	48.952	47.776/51.611/69.692	48.952	51.611	0.074828	170.82	189.14	0.19335	0.57658	0.42342	0.84684	0.9967	TRUE
AC_000183.1:25812981-25813001	SPRN	48.952	58.741/51.611/50.817	48.952	51.611	0.074828	25.735	189.14	0.19335	0.57658	0.42342	0.84684	0.9967	TRUE
AC_000172.1:49383882-49383901	LOC507882	48.952	85.37/51.611/50.817	48.952	51.611	0.074828	570.16	189.14	0.19335	0.57658	0.42342	0.84684	0.9967	TRUE
AC_000175.1:46744384-46744403	KIRREL2	48.952	57.958/51.611/46.461	48.952	51.611	0.074828	33.4	189.14	0.19335	0.57658	0.42342	0.84684	0.9967	TRUE
AC_000175.1:53773776-53773796	DMWD	48.952	42.293/51.611/58.077	48.952	51.611	0.074828	64.311	189.14	0.19335	0.57658	0.42342	0.84684	0.9967	TRUE
AC_000185.1:13651593-13651612	CSGALNACT2	48.952	53.258/51.611/40.654	48.952	51.611	0.074828	61.385	189.14	0.19335	0.57658	0.42342	0.84684	0.9967	TRUE
AC_000180.1:15708703-15708722	CCND3	146.85	180.92/141.69/135.03	146.85	141.69	-0.051246	791.61	712.92	0.19324	0.42338	0.57662	0.84677	0.9967	FALSE
AC_000164.1:15405828-15405848	LOC107132608	12.238	12.531/11.261/8.7115	12.238	11.261	-0.11065	4.0563	36.329	0.19322	0.42339	0.57661	0.84678	0.9967	FALSE
NC_016145.1:2779707-2779726	OFD1Y	12.238	14.881/11.261/10.163	12.238	11.261	-0.11065	7.1559	36.329	0.19322	0.42339	0.57661	0.84678	0.9967	FALSE
AC_000160.1:16757683-16757702	NPR1	12.238	16.447/11.261/10.163	12.238	11.261	-0.11065	14.054	36.329	0.19322	0.42339	0.57661	0.84678	0.9967	FALSE
AC_000186.1:50060044-50060063	IGF2	12.238	11.748/11.261/5.8077	12.238	11.261	-0.11065	14.986	36.329	0.19322	0.42339	0.57661	0.84678	0.9967	FALSE
AC_000182.1:27801791-27801810	AHSP	12.238	6.2657/11.261/11.615	12.238	11.261	-0.11065	12.537	36.329	0.19322	0.42339	0.57661	0.84678	0.9967	FALSE
AC_000160.1:108554147-108554166	FHL3	12.238	9.3985/11.261/21.779	12.238	11.261	-0.11065	57.051	36.329	0.19322	0.42339	0.57661	0.84678	0.9967	FALSE
AC_000158.1:145886624-145886643	LRRC3	12.238	17.231/11.261/2.9038	12.238	11.261	-0.11065	52.738	36.329	0.19322	0.42339	0.57661	0.84678	0.9967	FALSE
AC_000160.1:9555181-9555200	DCAF8	12.238	15.664/11.261/8.7115	12.238	11.261	-0.11065	12.945	36.329	0.19322	0.42339	0.57661	0.84678	0.9967	FALSE
AC_000161.1:39164140-39164159	HGF	12.238	13.315/11.261/10.163	12.238	11.261	-0.11065	2.7114	36.329	0.19322	0.42339	0.57661	0.84678	0.9967	FALSE
AC_000172.1:78716562-78716582	FNBP4	12.238	10.965/11.261/20.327	12.238	11.261	-0.11065	41.143	36.329	0.19322	0.42339	0.57661	0.84678	0.9967	FALSE
AC_000161.1:14925187-14925207	TAC1	12.238	11.748/11.261/5.8077	12.238	11.261	-0.11065	14.986	36.329	0.19322	0.42339	0.57661	0.84678	0.9967	FALSE
AC_000184.1:32819936-32819955	LOC616111	12.238	10.182/11.261/20.327	12.238	11.261	-0.11065	41.681	36.329	0.19322	0.42339	0.57661	0.84678	0.9967	FALSE
AC_000167.1:81569568-81569587	SLC39A9	12.238	10.182/11.261/14.519	12.238	11.261	-0.11065	5.8914	36.329	0.19322	0.42339	0.57661	0.84678	0.9967	FALSE
AC_000160.1:100219367-100219386	DMBX1	12.238	13.315/11.261/8.7115	12.238	11.261	-0.11065	5.3583	36.329	0.19322	0.42339	0.57661	0.84678	0.9967	FALSE
AC_000159.1:129717158-129717178	PITHD1	12.238	11.748/11.261/7.2596	12.238	11.261	-0.11065	8.1226	36.329	0.19322	0.42339	0.57661	0.84678	0.9967	FALSE
AC_000172.1:50884582-50884602	LOC518561	12.238	4.6993/11.261/15.971	12.238	11.261	-0.11065	32.62	36.329	0.19322	0.42339	0.57661	0.84678	0.9967	FALSE
AC_000171.1:73742081-73742101	TRIQK	12.238	20.364/11.261/0	12.238	11.261	-0.11065	104.83	36.329	0.19322	0.42339	0.57661	0.84678	0.9967	FALSE
AC_000180.1:50707226-50707245	WRNIP1	12.238	19.58/11.261/10.163	12.238	11.261	-0.11065	35.211	36.329	0.19322	0.42339	0.57661	0.84678	0.9967	FALSE
AC_000159.1:136171706-136171725	ATP13A2	12.238	15.664/11.261/7.2596	12.238	11.261	-0.11065	17.7	36.329	0.19322	0.42339	0.57661	0.84678	0.9967	FALSE
AC_000161.1:83420090-83420109	LOC104976913	12.238	10.965/11.261/11.615	12.238	11.261	-0.11065	0.10663	36.329	0.19322	0.42339	0.57661	0.84678	0.9967	FALSE
AC_000164.1:5670002-5670021	LOC618737	12.238	22.713/11.261/5.8077	12.238	11.261	-0.11065	80.448	36.329	0.19322	0.42339	0.57661	0.84678	0.9967	FALSE
AC_000164.1:6704688-6704707	LOC100336881	12.238	9.3985/11.261/11.615	12.238	11.261	-0.11065	1.7964	36.329	0.19322	0.42339	0.57661	0.84678	0.9967	FALSE
AC_000182.1:28227505-28227524	LOC783588	12.238	18.797/11.261/7.2596	12.238	11.261	-0.11065	36.404	36.329	0.19322	0.42339	0.57661	0.84678	0.9967	FALSE
AC_000162.1:94700994-94701014	EPS8	12.238	11.748/11.261/8.7115	12.238	11.261	-0.11065	3.3676	36.329	0.19322	0.42339	0.57661	0.84678	0.9967	FALSE
AC_000174.1:55179731-55179750	RSRC2	12.238	14.881/11.261/8.7115	12.238	11.261	-0.11065	9.8028	36.329	0.19322	0.42339	0.57661	0.84678	0.9967	FALSE
AC_000158.1:45503082-45503102	TFG	12.238	10.182/11.261/13.067	12.238	11.261	-0.11065	2.2141	36.329	0.19322	0.42339	0.57661	0.84678	0.9967	FALSE
AC_000173.1:52569149-52569168	TAS1R3	12.238	19.58/11.261/8.7115	12.238	11.261	-0.11065	37.858	36.329	0.19322	0.42339	0.57661	0.84678	0.9967	FALSE
AC_000175.1:49791012-49791032	LOC100140085	12.238	12.531/11.261/8.7115	12.238	11.261	-0.11065	4.0563	36.329	0.19322	0.42339	0.57661	0.84678	0.9967	FALSE
AC_000182.1:7530382-7530401	TMEM114	12.238	16.447/11.261/8.7115	12.238	11.261	-0.11065	16.701	36.329	0.19322	0.42339	0.57661	0.84678	0.9967	FALSE
AC_000183.1:10631340-10631359	STAMBPL1	12.238	23.496/11.261/10.163	12.238	11.261	-0.11065	75.46	36.329	0.19322	0.42339	0.57661	0.84678	0.9967	FALSE
AC_000160.1:7899999-7900018	FCRLA	12.238	10.965/11.261/31.942	12.238	11.261	-0.11065	213.91	36.329	0.19322	0.42339	0.57661	0.84678	0.9967	FALSE
AC_000186.1:9734321-9734341	CCDC83	12.238	10.965/11.261/11.615	12.238	11.261	-0.11065	0.10663	36.329	0.19322	0.42339	0.57661	0.84678	0.9967	FALSE
AC_000159.1:122647121-122647140	HCRTR1	12.238	9.3985/11.261/13.067	12.238	11.261	-0.11065	3.3657	36.329	0.19322	0.42339	0.57661	0.84678	0.9967	FALSE
AC_000176.1:29617182-29617202	GLP2R	12.238	7.8321/11.261/13.067	12.238	11.261	-0.11065	7.5092	36.329	0.19322	0.42339	0.57661	0.84678	0.9967	FALSE
AC_000163.1:71191054-71191074	CHIC2	12.238	18.797/11.261/7.2596	12.238	11.261	-0.11065	36.404	36.329	0.19322	0.42339	0.57661	0.84678	0.9967	FALSE
AC_000168.1:93646342-93646362	LOC617333	12.238	10.965/11.261/11.615	12.238	11.261	-0.11065	0.10663	36.329	0.19322	0.42339	0.57661	0.84678	0.9967	FALSE
AC_000183.1:24946866-24946886	SFR1	12.238	11.748/11.261/7.2596	12.238	11.261	-0.11065	8.1226	36.329	0.19322	0.42339	0.57661	0.84678	0.9967	FALSE
AC_000158.1:114145062-114145081	GPR149	12.238	14.098/11.261/10.163	12.238	11.261	-0.11065	4.6269	36.329	0.19322	0.42339	0.57661	0.84678	0.9967	FALSE
AC_000160.1:86637476-86637496	CYP2J2	12.238	10.965/11.261/23.231	12.238	11.261	-0.11065	71.687	36.329	0.19322	0.42339	0.57661	0.84678	0.9967	FALSE
AC_000162.1:107422067-107422086	NRIP2	12.238	7.0489/11.261/13.067	12.238	11.261	-0.11065	10.501	36.329	0.19322	0.42339	0.57661	0.84678	0.9967	FALSE
AC_000159.1:127832661-127832681	AUNIP	12.238	5.4825/11.261/14.519	12.238	11.261	-0.11065	22.002	36.329	0.19322	0.42339	0.57661	0.84678	0.9967	FALSE
AC_000186.1:27028017-27028037	LOC100299320	12.238	10.965/11.261/15.971	12.238	11.261	-0.11065	11.139	36.329	0.19322	0.42339	0.57661	0.84678	0.9967	FALSE
AC_000184.1:18405510-18405530	PCM1	12.238	14.098/11.261/7.2596	12.238	11.261	-0.11065	12.029	36.329	0.19322	0.42339	0.57661	0.84678	0.9967	FALSE
AC_000171.1:42011530-42011550	ZFHX4	12.238	7.8321/11.261/14.519	12.238	11.261	-0.11065	11.186	36.329	0.19322	0.42339	0.57661	0.84678	0.9967	FALSE
AC_000172.1:45175551-45175570	LOC785565	12.238	6.2657/11.261/20.327	12.238	11.261	-0.11065	53.574	36.329	0.19322	0.42339	0.57661	0.84678	0.9967	FALSE
AC_000169.1:36143006-36143025	IFT88	12.238	11.748/11.261/10.163	12.238	11.261	-0.11065	0.72069	36.329	0.19322	0.42339	0.57661	0.84678	0.9967	FALSE
AC_000165.1:25318875-25318894	SAXO1	12.238	10.182/11.261/18.875	12.238	11.261	-0.11065	29.572	36.329	0.19322	0.42339	0.57661	0.84678	0.9967	FALSE
AC_000160.1:672535-672555	DCAF6	12.238	8.6153/11.261/15.971	12.238	11.261	-0.11065	14.593	36.329	0.19322	0.42339	0.57661	0.84678	0.9967	FALSE
AC_000187.1:60136829-60136848	CLDN2	12.238	10.182/11.261/17.423	12.238	11.261	-0.11065	19.57	36.329	0.19322	0.42339	0.57661	0.84678	0.9967	FALSE
AC_000179.1:51116591-51116611	BSN	12.238	3.9161/11.261/13.067	12.238	11.261	-0.11065	28.603	36.329	0.19322	0.42339	0.57661	0.84678	0.9967	FALSE
AC_000161.1:89019087-89019106	LOC107132426	12.238	21.93/11.261/10.163	12.238	11.261	-0.11065	57.52	36.329	0.19322	0.42339	0.57661	0.84678	0.9967	FALSE
AC_000174.1:74105706-74105726	SDF2L1	12.238	7.8321/11.261/21.779	12.238	11.261	-0.11065	61.194	36.329	0.19322	0.42339	0.57661	0.84678	0.9967	FALSE
AC_000162.1:113559919-113559938	NAGA	12.238	13.315/11.261/4.3558	12.238	11.261	-0.11065	25.947	36.329	0.19322	0.42339	0.57661	0.84678	0.9967	FALSE
AC_000171.1:9619601-9619621	TMEM71	12.238	11.748/11.261/10.163	12.238	11.261	-0.11065	0.72069	36.329	0.19322	0.42339	0.57661	0.84678	0.9967	FALSE
AC_000164.1:8293290-8293309	LOC617033	12.238	9.3985/11.261/11.615	12.238	11.261	-0.11065	1.7964	36.329	0.19322	0.42339	0.57661	0.84678	0.9967	FALSE
AC_000187.1:132948451-132948470	RAI2	12.238	7.8321/11.261/11.615	12.238	11.261	-0.11065	5.9399	36.329	0.19322	0.42339	0.57661	0.84678	0.9967	FALSE
AC_000163.1:60895652-60895671	RHOH	75.652	79.104/78.824/103.09	75.652	79.104	0.063552	287.61	319.38	0.19317	0.57658	0.42342	0.84684	0.9967	TRUE
AC_000180.1:16620570-16620589	PPP2R5D	41.164	32.112/47.857/43.558	41.164	43.558	0.079668	74.748	153.66	0.19312	0.57638	0.42362	0.84725	0.99674	TRUE
AC_000162.1:17899467-17899486	C5H12orf29	41.164	45.426/35.658/43.558	41.164	43.558	0.079668	32.946	153.66	0.19312	0.57638	0.42362	0.84725	0.99674	TRUE
AC_000162.1:116646158-116646177	FBLN1	41.164	42.293/46.919/43.558	41.164	43.558	0.079668	6.4479	153.66	0.19312	0.57638	0.42362	0.84725	0.99674	TRUE
AC_000161.1:35651847-35651867	SEMA3D	41.164	39.161/45.042/43.558	41.164	43.558	0.079668	10.769	153.66	0.19312	0.57638	0.42362	0.84725	0.99674	TRUE
AC_000167.1:36948456-36948475	NDUFAF1	41.164	28.979/57.241/43.558	41.164	43.558	0.079668	199.89	153.66	0.19312	0.57638	0.42362	0.84725	0.99674	TRUE
AC_000164.1:7826895-7826915	AP1M1	41.164	65.79/23.459/43.558	41.164	43.558	0.079668	449.1	153.66	0.19312	0.57638	0.42362	0.84725	0.99674	TRUE
AC_000166.1:89112595-89112614	PLEKHG1	41.164	41.51/44.104/43.558	41.164	43.558	0.079668	2.245	153.66	0.19312	0.57638	0.42362	0.84725	0.99674	TRUE
AC_000173.1:32466211-32466231	KIF26B	41.164	63.44/43.165/43.558	41.164	43.558	0.079668	197.74	153.66	0.19312	0.57638	0.42362	0.84725	0.99674	TRUE
AC_000183.1:43870598-43870618	CPXM2	41.164	37.594/61.933/43.558	41.164	43.558	0.079668	186.61	153.66	0.19312	0.57638	0.42362	0.84725	0.99674	TRUE
AC_000160.1:14895617-14895636	KIAA0907	41.164	54.825/29.09/43.558	41.164	43.558	0.079668	168.14	153.66	0.19312	0.57638	0.42362	0.84725	0.99674	TRUE
AC_000164.1:55234413-55234433	LOC100847454	140.18	149.59/124.8/145.19	140.18	145.19	0.050336	217.52	673.76	0.19312	0.57657	0.42343	0.84687	0.9967	TRUE
AC_000175.1:53777662-53777681	DMWD	17.801	16.447/14.076/27.586	17.801	16.447	-0.10776	64.852	56.578	0.19309	0.42344	0.57656	0.84689	0.9967	FALSE
AC_000184.1:36907257-36907277	DKK4	17.801	16.447/24.398/15.971	17.801	16.447	-0.10776	31.717	56.578	0.19309	0.42344	0.57656	0.84689	0.9967	FALSE
AC_000175.1:51898341-51898360	TEX101	17.801	16.447/13.137/36.298	17.801	16.447	-0.10776	202.5	56.578	0.19309	0.42344	0.57656	0.84689	0.9967	FALSE
AC_000175.1:51928165-51928185	BSP5	17.801	16.447/15.014/26.135	17.801	16.447	-0.10776	47.947	56.578	0.19309	0.42344	0.57656	0.84689	0.9967	FALSE
AC_000180.1:29158157-29158177	LOC512579	17.801	16.447/16.891/11.615	17.801	16.447	-0.10776	11.773	56.578	0.19309	0.42344	0.57656	0.84689	0.9967	FALSE
AC_000170.1:33774342-33774362	ARHGAP12	17.801	16.447/20.644/11.615	17.801	16.447	-0.10776	20.481	56.578	0.19309	0.42344	0.57656	0.84689	0.9967	FALSE
AC_000174.1:2992019-2992039	LOC107133268	17.801	16.447/16.891/15.971	17.801	16.447	-0.10776	0.21171	56.578	0.19309	0.42344	0.57656	0.84689	0.9967	FALSE
AC_000187.1:126365712-126365732	CXHXorf58	17.801	16.447/15.952/17.423	17.801	16.447	-0.10776	0.59843	56.578	0.19309	0.42344	0.57656	0.84689	0.9967	FALSE
AC_000167.1:70710941-70710961	C10H14orf37	17.801	16.447/18.768/13.067	17.801	16.447	-0.10776	8.4041	56.578	0.19309	0.42344	0.57656	0.84689	0.9967	FALSE
AC_000160.1:98093787-98093807	BEND5	17.801	16.447/29.09/14.519	17.801	16.447	-0.10776	81.772	56.578	0.19309	0.42344	0.57656	0.84689	0.9967	FALSE
AC_000170.1:44139755-44139774	20ALPHA-HSD	17.801	16.447/13.137/23.231	17.801	16.447	-0.10776	28.485	56.578	0.19309	0.42344	0.57656	0.84689	0.9967	FALSE
AC_000160.1:16293492-16293511	AQP10	17.801	16.447/12.199/17.423	17.801	16.447	-0.10776	9.501	56.578	0.19309	0.42344	0.57656	0.84689	0.9967	FALSE
AC_000160.1:20417018-20417038	APH1A	17.801	16.447/11.261/21.779	17.801	16.447	-0.10776	27.664	56.578	0.19309	0.42344	0.57656	0.84689	0.9967	FALSE
AC_000163.1:60776248-60776267	LOC539533	17.801	16.447/13.137/34.846	17.801	16.447	-0.10776	174.73	56.578	0.19309	0.42344	0.57656	0.84689	0.9967	FALSE
AC_000169.1:11443184-11443203	LOC539110	17.801	16.447/16.891/8.7115	17.801	16.447	-0.10776	30.021	56.578	0.19309	0.42344	0.57656	0.84689	0.9967	FALSE
AC_000176.1:11947090-11947109	TBX2	17.801	16.447/18.768/15.971	17.801	16.447	-0.10776	2.8048	56.578	0.19309	0.42344	0.57656	0.84689	0.9967	FALSE
AC_000159.1:91906558-91906577	CYP20A1	17.801	16.447/22.521/13.067	17.801	16.447	-0.10776	24.157	56.578	0.19309	0.42344	0.57656	0.84689	0.9967	FALSE
AC_000164.1:39452535-39452555	SNCB	17.801	16.447/15.014/20.327	17.801	16.447	-0.10776	8.5524	56.578	0.19309	0.42344	0.57656	0.84689	0.9967	FALSE
AC_000182.1:35077403-35077422	LOC521224	17.801	16.447/16.891/13.067	17.801	16.447	-0.10776	5.811	56.578	0.19309	0.42344	0.57656	0.84689	0.9967	FALSE
AC_000169.1:74437379-74437399	LOC101902687	17.801	16.447/13.137/31.942	17.801	16.447	-0.10776	125.52	56.578	0.19309	0.42344	0.57656	0.84689	0.9967	FALSE
AC_000174.1:58079396-58079416	TMEM233	17.801	16.447/18.768/4.3558	17.801	16.447	-0.10776	75.796	56.578	0.19309	0.42344	0.57656	0.84689	0.9967	FALSE
AC_000168.1:102503890-102503910	TTF1	17.801	16.447/18.768/15.971	17.801	16.447	-0.10776	2.8048	56.578	0.19309	0.42344	0.57656	0.84689	0.9967	FALSE
AC_000161.1:107813936-107813956	TCAF2	17.801	16.447/19.706/15.971	17.801	16.447	-0.10776	5.4222	56.578	0.19309	0.42344	0.57656	0.84689	0.9967	FALSE
AC_000182.1:324466-324486	AXIN1	17.801	16.447/13.137/18.875	17.801	16.447	-0.10776	8.4251	56.578	0.19309	0.42344	0.57656	0.84689	0.9967	FALSE
AC_000174.1:71883562-71883582	OSBP2	17.801	16.447/9.3838/17.423	17.801	16.447	-0.10776	25.424	56.578	0.19309	0.42344	0.57656	0.84689	0.9967	FALSE
AC_000163.1:11848230-11848249	NDST4	17.801	16.447/17.829/15.971	17.801	16.447	-0.10776	1.068	56.578	0.19309	0.42344	0.57656	0.84689	0.9967	FALSE
AC_000164.1:20692222-20692241	MYDGF	17.801	16.447/12.199/40.654	17.801	16.447	-0.10776	302	56.578	0.19309	0.42344	0.57656	0.84689	0.9967	FALSE
AC_000183.1:34379046-34379066	NRAP	17.801	16.447/15.952/18.875	17.801	16.447	-0.10776	3.0689	56.578	0.19309	0.42344	0.57656	0.84689	0.9967	FALSE
AC_000179.1:50635228-50635248	IFRD2	17.801	16.447/20.644/14.519	17.801	16.447	-0.10776	10.666	56.578	0.19309	0.42344	0.57656	0.84689	0.9967	FALSE
AC_000158.1:155935378-155935398	TBC1D5	17.801	16.447/19.706/14.519	17.801	16.447	-0.10776	7.1678	56.578	0.19309	0.42344	0.57656	0.84689	0.9967	FALSE
AC_000165.1:92665510-92665529	PLPPR1	17.801	16.447/16.891/13.067	17.801	16.447	-0.10776	5.811	56.578	0.19309	0.42344	0.57656	0.84689	0.9967	FALSE
AC_000164.1:16813517-16813537	SPC24	17.801	16.447/20.644/14.519	17.801	16.447	-0.10776	10.666	56.578	0.19309	0.42344	0.57656	0.84689	0.9967	FALSE
AC_000187.1:92017091-92017110	ERAS	17.801	16.447/15.014/21.779	17.801	16.447	-0.10776	15.239	56.578	0.19309	0.42344	0.57656	0.84689	0.9967	FALSE
AC_000168.1:72351549-72351568	DNAJC5G	17.801	16.447/15.014/23.231	17.801	16.447	-0.10776	24.034	56.578	0.19309	0.42344	0.57656	0.84689	0.9967	FALSE
AC_000170.1:39536461-39536481	SLC24A3	17.801	16.447/15.014/29.038	17.801	16.447	-0.10776	80.293	56.578	0.19309	0.42344	0.57656	0.84689	0.9967	FALSE
AC_000184.1:14571946-14571965	CFAP97	17.801	16.447/25.336/13.067	17.801	16.447	-0.10776	45.217	56.578	0.19309	0.42344	0.57656	0.84689	0.9967	FALSE
AC_000174.1:71733526-71733545	SLC35E4	17.801	16.447/11.261/21.779	17.801	16.447	-0.10776	27.664	56.578	0.19309	0.42344	0.57656	0.84689	0.9967	FALSE
AC_000169.1:53225711-53225731	SLAIN1	20.026	13.315/21.583/21.779	20.026	21.583	0.10307	34.2	65.062	0.19303	0.57375	0.42625	0.85249	0.99674	TRUE
AC_000169.1:79450321-79450340	STK24	20.026	19.58/21.583/33.394	20.026	21.583	0.10307	71.761	65.062	0.19303	0.57375	0.42625	0.85249	0.99674	TRUE
AC_000160.1:43418799-43418818	SLC35A3	20.026	19.58/21.583/24.683	20.026	21.583	0.10307	6.8097	65.062	0.19303	0.57375	0.42625	0.85249	0.99674	TRUE
AC_000164.1:43188191-43188211	OR2T12	20.026	21.93/21.583/8.7115	20.026	21.583	0.10307	82.893	65.062	0.19303	0.57375	0.42625	0.85249	0.99674	TRUE
AC_000173.1:39523084-39523104	FMO3	20.026	28.979/21.583/14.519	20.026	21.583	0.10307	52.298	65.062	0.19303	0.57375	0.42625	0.85249	0.99674	TRUE
AC_000159.1:21799168-21799187	ATF2	20.026	25.063/21.583/20.327	20.026	21.583	0.10307	6.8441	65.062	0.19303	0.57375	0.42625	0.85249	0.99674	TRUE
AC_000167.1:20848325-20848345	PSME1	20.026	23.496/21.583/8.7115	20.026	21.583	0.10307	84.664	65.062	0.19303	0.57375	0.42625	0.85249	0.99674	TRUE
AC_000176.1:10449192-10449211	GDPD1	20.026	16.447/21.583/23.231	20.026	21.583	0.10307	14.543	65.062	0.19303	0.57375	0.42625	0.85249	0.99674	TRUE
AC_000168.1:2294928-2294948	STARD7	20.026	17.231/21.583/29.038	20.026	21.583	0.10307	37.264	65.062	0.19303	0.57375	0.42625	0.85249	0.99674	TRUE
AC_000166.1:34367090-34367109	ZUFSP	20.026	28.196/21.583/17.423	20.026	21.583	0.10307	30.517	65.062	0.19303	0.57375	0.42625	0.85249	0.99674	TRUE
AC_000172.1:6197939-6197959	MMP27	20.026	19.58/21.583/21.779	20.026	21.583	0.10307	2.0239	65.062	0.19303	0.57375	0.42625	0.85249	0.99674	TRUE
AC_000180.1:27460322-27460341	APOM	20.026	32.112/21.583/7.2596	20.026	21.583	0.10307	158.01	65.062	0.19303	0.57375	0.42625	0.85249	0.99674	TRUE
AC_000167.1:37660527-37660547	PLA2G4F	20.026	15.664/21.583/30.49	20.026	21.583	0.10307	57.187	65.062	0.19303	0.57375	0.42625	0.85249	0.99674	TRUE
AC_000183.1:51451379-51451399	JAKMIP3	20.026	26.629/21.583/13.067	20.026	21.583	0.10307	48.99	65.062	0.19303	0.57375	0.42625	0.85249	0.99674	TRUE
AC_000167.1:45886375-45886395	SNX22	20.026	28.979/21.583/18.875	20.026	21.583	0.10307	31.018	65.062	0.19303	0.57375	0.42625	0.85249	0.99674	TRUE
AC_000159.1:56959879-56959898	LRP1B	20.026	12.531/21.583/24.683	20.026	21.583	0.10307	45.768	65.062	0.19303	0.57375	0.42625	0.85249	0.99674	TRUE
AC_000168.1:15007212-15007231	BIRC6	20.026	20.364/21.583/29.038	20.026	21.583	0.10307	28.537	65.062	0.19303	0.57375	0.42625	0.85249	0.99674	TRUE
AC_000187.1:100379747-100379766	ZC3H12B	20.026	23.496/21.583/14.519	20.026	21.583	0.10307	26.777	65.062	0.19303	0.57375	0.42625	0.85249	0.99674	TRUE
nc_guide163191	nc_guide163191	20.026	37.594/21.583/20.327	20.026	21.583	0.10307	128.97	65.062	0.19303	0.57375	0.42625	0.85249	0.99674	TRUE
AC_000182.1:38540405-38540424	RSPH10B	20.026	29.762/21.583/14.519	20.026	21.583	0.10307	58.398	65.062	0.19303	0.57375	0.42625	0.85249	0.99674	TRUE
AC_000178.1:29305826-29305845	TARSL2	20.026	10.182/21.583/23.231	20.026	21.583	0.10307	66.348	65.062	0.19303	0.57375	0.42625	0.85249	0.99674	TRUE
AC_000178.1:55820903-55820923	MAP1A	20.026	16.447/21.583/29.038	20.026	21.583	0.10307	40.979	65.062	0.19303	0.57375	0.42625	0.85249	0.99674	TRUE
AC_000172.1:78417131-78417151	SPI1	20.026	10.965/21.583/33.394	20.026	21.583	0.10307	126.12	65.062	0.19303	0.57375	0.42625	0.85249	0.99674	TRUE
AC_000186.1:40391676-40391695	LOC524173	20.026	17.231/21.583/29.038	20.026	21.583	0.10307	37.264	65.062	0.19303	0.57375	0.42625	0.85249	0.99674	TRUE
AC_000166.1:96778674-96778694	RSPH3	20.026	21.147/21.583/23.231	20.026	21.583	0.10307	1.4531	65.062	0.19303	0.57375	0.42625	0.85249	0.99674	TRUE
AC_000166.1:69198218-69198238	L3MBTL3	20.026	23.496/21.583/8.7115	20.026	21.583	0.10307	84.664	65.062	0.19303	0.57375	0.42625	0.85249	0.99674	TRUE
AC_000170.1:26939626-26939646	GAD2	20.026	18.797/21.583/21.779	20.026	21.583	0.10307	3.8989	65.062	0.19303	0.57375	0.42625	0.85249	0.99674	TRUE
AC_000169.1:90695757-90695777	DCUN1D2	20.026	24.28/21.583/13.067	20.026	21.583	0.10307	39.892	65.062	0.19303	0.57375	0.42625	0.85249	0.99674	TRUE
AC_000167.1:23050350-23050369	LOC107132830	20.026	25.063/21.583/10.163	20.026	21.583	0.10307	71.255	65.062	0.19303	0.57375	0.42625	0.85249	0.99674	TRUE
AC_000182.1:3984402-3984421	PPL	58.964	44.643/61.933/63.885	58.964	61.933	0.069709	151.37	236.55	0.19301	0.5765	0.4235	0.847	0.99672	TRUE
AC_000180.1:17027635-17027655	LRRC73	58.964	58.741/61.933/74.048	58.964	61.933	0.069709	78.482	236.55	0.19301	0.5765	0.4235	0.847	0.99672	TRUE
AC_000159.1:108077311-108077330	DES	58.964	40.727/61.933/75.5	58.964	61.933	0.069709	316.88	236.55	0.19301	0.5765	0.4235	0.847	0.99672	TRUE
AC_000167.1:27480788-27480807	LOC523062	61.189	64.223/77.885/40.654	61.189	64.223	0.068721	371.09	247.33	0.19292	0.57647	0.42353	0.84706	0.99672	TRUE
AC_000178.1:22152796-22152816	UNC45A	61.189	64.223/66.625/58.077	61.189	64.223	0.068721	21.773	247.33	0.19292	0.57647	0.42353	0.84706	0.99672	TRUE
AC_000175.1:13400113-13400133	CA5A	61.189	64.223/60.056/75.5	61.189	64.223	0.068721	72.263	247.33	0.19292	0.57647	0.42353	0.84706	0.99672	TRUE
AC_000163.1:72261745-72261765	KDR	45.614	43.077/30.028/62.433	45.614	43.077	-0.080745	272.46	173.78	0.19287	0.42353	0.57647	0.84706	0.99672	FALSE
AC_000166.1:38817885-38817905	FAM229B	45.614	43.077/48.796/42.106	45.614	43.077	-0.080745	16.824	173.78	0.19287	0.42353	0.57647	0.84706	0.99672	FALSE
AC_000167.1:36191509-36191529	CHST14	45.614	43.077/27.213/43.558	45.614	43.077	-0.080745	125.95	173.78	0.19287	0.42353	0.57647	0.84706	0.99672	FALSE
AC_000164.1:54153679-54153699	PCDHGB4	45.614	43.077/45.042/37.75	45.614	43.077	-0.080745	16.118	173.78	0.19287	0.42353	0.57647	0.84706	0.99672	FALSE
AC_000166.1:8884727-8884746	LMBRD1	45.614	43.077/42.227/56.625	45.614	43.077	-0.080745	92.138	173.78	0.19287	0.42353	0.57647	0.84706	0.99672	FALSE
AC_000163.1:74023376-74023395	NOA1	45.614	43.077/27.213/43.558	45.614	43.077	-0.080745	125.95	173.78	0.19287	0.42353	0.57647	0.84706	0.99672	FALSE
AC_000166.1:28382013-28382032	LOC101904186	45.614	43.077/60.056/33.394	45.614	43.077	-0.080745	191.03	173.78	0.19287	0.42353	0.57647	0.84706	0.99672	FALSE
AC_000183.1:25734278-25734298	LOC101905453	45.614	43.077/49.734/40.654	45.614	43.077	-0.080745	25.095	173.78	0.19287	0.42353	0.57647	0.84706	0.99672	FALSE
AC_000164.1:45429947-45429967	NDUFS7	45.614	43.077/22.521/49.365	45.614	43.077	-0.080745	231.04	173.78	0.19287	0.42353	0.57647	0.84706	0.99672	FALSE
AC_000163.1:72883960-72883979	LOC101906526	45.614	43.077/35.658/56.625	45.614	43.077	-0.080745	119.29	173.78	0.19287	0.42353	0.57647	0.84706	0.99672	FALSE
AC_000175.1:46821035-46821054	LRFN3	438.34	415.89/487.96/428.32	438.34	428.32	-0.033291	1855.7	2709.3	0.19254	0.42366	0.57634	0.84732	0.99674	FALSE
AC_000173.1:39614010-39614029	FMO2	54.514	51.692/47.857/52.269	54.514	51.692	-0.075273	7.5194	215.25	0.19251	0.42367	0.57633	0.84734	0.99674	FALSE
AC_000182.1:34042951-34042970	ABHD11	54.514	51.692/50.672/60.981	54.514	51.692	-0.075273	43.659	215.25	0.19251	0.42367	0.57633	0.84734	0.99674	FALSE
AC_000173.1:52744572-52744592	PERM1	54.514	51.692/43.165/58.077	54.514	51.692	-0.075273	56.735	215.25	0.19251	0.42367	0.57633	0.84734	0.99674	FALSE
AC_000165.1:95875697-95875716	LOC789815	54.514	51.692/47.857/52.269	54.514	51.692	-0.075273	7.5194	215.25	0.19251	0.42367	0.57633	0.84734	0.99674	FALSE
AC_000164.1:12896704-12896723	C7H19orf57	54.514	51.692/48.796/53.721	54.514	51.692	-0.075273	6.2532	215.25	0.19251	0.42367	0.57633	0.84734	0.99674	FALSE
AC_000174.1:17470536-17470555	UCP1	23.363	25.063/20.644/39.202	23.363	25.063	0.097286	109.72	78.143	0.19226	0.57448	0.42552	0.85103	0.99674	TRUE
AC_000171.1:68416633-68416652	RIDA	23.363	25.063/11.261/26.135	23.363	25.063	0.097286	95.826	78.143	0.19226	0.57448	0.42552	0.85103	0.99674	TRUE
AC_000158.1:66641260-66641280	POLQ	23.363	25.063/15.952/26.135	23.363	25.063	0.097286	42.074	78.143	0.19226	0.57448	0.42552	0.85103	0.99674	TRUE
AC_000159.1:91054608-91054628	KIAA2012	23.363	25.063/28.151/13.067	23.363	25.063	0.097286	76.716	78.143	0.19226	0.57448	0.42552	0.85103	0.99674	TRUE
AC_000168.1:81090874-81090894	VSNL1	23.363	25.063/32.843/24.683	23.363	25.063	0.097286	30.339	78.143	0.19226	0.57448	0.42552	0.85103	0.99674	TRUE
AC_000158.1:68184890-68184909	SEC22A	23.363	25.063/35.658/21.779	23.363	25.063	0.097286	61.525	78.143	0.19226	0.57448	0.42552	0.85103	0.99674	TRUE
AC_000159.1:10624144-10624164	FSIP2	23.363	25.063/15.014/26.135	23.363	25.063	0.097286	51.063	78.143	0.19226	0.57448	0.42552	0.85103	0.99674	TRUE
AC_000166.1:43443345-43443364	C9H6orf203	23.363	25.063/27.213/14.519	23.363	25.063	0.097286	57.895	78.143	0.19226	0.57448	0.42552	0.85103	0.99674	TRUE
AC_000175.1:56676629-56676648	AKT1S1	23.363	25.063/26.275/23.231	23.363	25.063	0.097286	2.4124	78.143	0.19226	0.57448	0.42552	0.85103	0.99674	TRUE
AC_000167.1:15163812-15163832	ITGA11	23.363	25.063/22.521/30.49	23.363	25.063	0.097286	17.959	78.143	0.19226	0.57448	0.42552	0.85103	0.99674	TRUE
AC_000169.1:90705010-90705029	TMCO3	23.363	25.063/31.905/24.683	23.363	25.063	0.097286	23.479	78.143	0.19226	0.57448	0.42552	0.85103	0.99674	TRUE
AC_000167.1:30465612-30465632	AQR	23.363	25.063/26.275/5.8077	23.363	25.063	0.097286	186.11	78.143	0.19226	0.57448	0.42552	0.85103	0.99674	TRUE
AC_000173.1:64338230-64338250	CACNA1E	23.363	25.063/16.891/27.586	23.363	25.063	0.097286	36.575	78.143	0.19226	0.57448	0.42552	0.85103	0.99674	TRUE
AC_000176.1:22115109-22115129	GOSR1	23.363	25.063/28.151/23.231	23.363	25.063	0.097286	6.4476	78.143	0.19226	0.57448	0.42552	0.85103	0.99674	TRUE
AC_000180.1:22097500-22097519	RHAG	23.363	25.063/23.459/26.135	23.363	25.063	0.097286	1.8598	78.143	0.19226	0.57448	0.42552	0.85103	0.99674	TRUE
AC_000167.1:26233903-26233923	LOC517093	23.363	25.063/21.583/37.75	23.363	25.063	0.097286	86.538	78.143	0.19226	0.57448	0.42552	0.85103	0.99674	TRUE
AC_000172.1:80978209-80978229	LOC100299764	23.363	25.063/22.521/34.846	23.363	25.063	0.097286	51.087	78.143	0.19226	0.57448	0.42552	0.85103	0.99674	TRUE
AC_000167.1:26711240-26711260	OSGEP	23.363	25.063/25.336/13.067	23.363	25.063	0.097286	71.983	78.143	0.19226	0.57448	0.42552	0.85103	0.99674	TRUE
AC_000164.1:12770444-12770464	RLN3	23.363	25.063/18.768/26.135	23.363	25.063	0.097286	20.39	78.143	0.19226	0.57448	0.42552	0.85103	0.99674	TRUE
AC_000178.1:35206615-35206634	LOC617313	23.363	25.063/23.459/33.394	23.363	25.063	0.097286	35.991	78.143	0.19226	0.57448	0.42552	0.85103	0.99674	TRUE
AC_000166.1:96487783-96487803	DYNLT1	23.363	25.063/26.275/14.519	23.363	25.063	0.097286	56.318	78.143	0.19226	0.57448	0.42552	0.85103	0.99674	TRUE
AC_000168.1:2135378-2135398	GPAT2	23.363	25.063/20.644/43.558	23.363	25.063	0.097286	180.79	78.143	0.19226	0.57448	0.42552	0.85103	0.99674	TRUE
AC_000174.1:64995536-64995555	COX6A1	23.363	25.063/18.768/45.01	23.363	25.063	0.097286	218.75	78.143	0.19226	0.57448	0.42552	0.85103	0.99674	TRUE
AC_000182.1:14192234-14192254	NDE1	23.363	25.063/12.199/33.394	23.363	25.063	0.097286	117.45	78.143	0.19226	0.57448	0.42552	0.85103	0.99674	TRUE
AC_000180.1:29224405-29224425	LOC618052	23.363	25.063/24.398/45.01	23.363	25.063	0.097286	199.16	78.143	0.19226	0.57448	0.42552	0.85103	0.99674	TRUE
AC_000187.1:39278012-39278031	LOC104968697	23.363	25.063/17.829/29.038	23.363	25.063	0.097286	34.066	78.143	0.19226	0.57448	0.42552	0.85103	0.99674	TRUE
AC_000187.1:148804302-148804321	P2RY8	23.363	25.063/30.966/15.971	23.363	25.063	0.097286	58.756	78.143	0.19226	0.57448	0.42552	0.85103	0.99674	TRUE
AC_000173.1:81576224-81576244	LOC100849074	23.363	25.063/25.336/15.971	23.363	25.063	0.097286	41.367	78.143	0.19226	0.57448	0.42552	0.85103	0.99674	TRUE
nc_guide268905	nc_guide268905	23.363	25.063/20.644/30.49	23.363	25.063	0.097286	24.491	78.143	0.19226	0.57448	0.42552	0.85103	0.99674	TRUE
AC_000178.1:19906-19926	SNURF	23.363	25.063/32.843/24.683	23.363	25.063	0.097286	30.339	78.143	0.19226	0.57448	0.42552	0.85103	0.99674	TRUE
AC_000186.1:29620973-29620992	PUS3	23.363	25.063/31.905/21.779	23.363	25.063	0.097286	28.799	78.143	0.19226	0.57448	0.42552	0.85103	0.99674	TRUE
AC_000177.1:10260617-10260637	MARVELD2	23.363	25.063/32.843/24.683	23.363	25.063	0.097286	30.339	78.143	0.19226	0.57448	0.42552	0.85103	0.99674	TRUE
AC_000176.1:42152771-42152790	LOC788650	141.29	136.28/149.2/117.61	141.29	136.28	-0.051743	257.85	680.26	0.1922	0.42379	0.57621	0.84758	0.99674	FALSE
AC_000170.1:62430171-62430190	NOL4L	125.72	112/121.05/133.58	125.72	121.05	-0.054124	119.41	590.36	0.19203	0.42386	0.57614	0.84772	0.99674	FALSE
AC_000175.1:47351536-47351556	LOC101907883	104.58	110.43/100.41/97.279	104.58	100.41	-0.058166	55.158	472.32	0.19197	0.42388	0.57612	0.84777	0.99674	FALSE
AC_000172.1:50964253-50964272	LOC785036	131.28	126.88/136.06/145.19	131.28	136.06	0.051271	83.83	622.19	0.19185	0.57607	0.42393	0.84786	0.99674	TRUE
AC_000166.1:89000332-89000351	LOC104972994	131.28	130.01/136.06/139.38	131.28	136.06	0.051271	23.82	622.19	0.19185	0.57607	0.42393	0.84786	0.99674	TRUE
AC_000161.1:78174648-78174667	STK17A	44.501	46.993/49.734/43.558	44.501	46.993	0.076906	9.6571	168.7	0.19181	0.57592	0.42408	0.84815	0.99674	TRUE
AC_000169.1:19230922-19230942	RCBTB1	44.501	46.993/23.459/49.365	44.501	46.993	0.076906	279.72	168.7	0.19181	0.57592	0.42408	0.84815	0.99674	TRUE
AC_000176.1:43227665-43227685	ATP6V0A1	44.501	46.993/22.521/55.173	44.501	46.993	0.076906	332.89	168.7	0.19181	0.57592	0.42408	0.84815	0.99674	TRUE
AC_000164.1:11339369-11339389	LOC100298850	191.36	197.37/198.94/164.07	191.36	197.37	0.044412	555.75	983.69	0.19173	0.57603	0.42397	0.84795	0.99674	TRUE
AC_000163.1:16828812-16828832	PLA2G12A	191.36	197.37/189.55/198.91	191.36	197.37	0.044412	31.748	983.69	0.19173	0.57603	0.42397	0.84795	0.99674	TRUE
AC_000172.1:22553166-22553186	LOC101906594	74.54	67.356/73.193/71.144	74.54	71.144	-0.066356	9.2737	313.72	0.19173	0.42397	0.57603	0.84795	0.99674	FALSE
AC_000182.1:26376178-26376197	LOC101907111	232.52	209.9/239.29/241.02	232.52	239.29	0.041208	433.24	1247.4	0.19158	0.57596	0.42404	0.84807	0.99674	TRUE
AC_000165.1:52662085-52662105	LOC101908092	61.189	53.258/58.179/74.048	61.189	58.179	-0.071575	138.01	247.33	0.19147	0.42408	0.57592	0.84816	0.99674	FALSE
AC_000178.1:5675836-5675855	LRRK1	61.189	64.223/58.179/50.817	61.189	58.179	-0.071575	45.366	247.33	0.19147	0.42408	0.57592	0.84816	0.99674	FALSE
AC_000162.1:60851220-60851239	ELK3	61.189	87.72/58.179/52.269	61.189	58.179	-0.071575	453.78	247.33	0.19147	0.42408	0.57592	0.84816	0.99674	FALSE
AC_000177.1:38248036-38248055	LOC525484	61.189	51.692/58.179/68.24	61.189	58.179	-0.071575	71.654	247.33	0.19147	0.42408	0.57592	0.84816	0.99674	FALSE
AC_000182.1:26747922-26747941	QPRT	87.89	91.636/110.73/87.115	87.89	91.636	0.059545	192.48	382.76	0.19145	0.57591	0.42409	0.84817	0.99674	TRUE
AC_000159.1:59391654-59391674	HNMT	87.89	91.636/78.824/105.99	87.89	91.636	0.059545	185.1	382.76	0.19145	0.57591	0.42409	0.84817	0.99674	TRUE
AC_000183.1:31729469-31729489	PDCD4	245.87	238.88/251.48/184.39	245.87	238.88	-0.041441	1563.8	1335.3	0.1913	0.42415	0.57585	0.84829	0.99674	FALSE
AC_000174.1:14250272-14250292	GYPA	84.553	104.95/88.207/78.404	84.553	88.207	0.060351	188.22	365.27	0.19123	0.57582	0.42418	0.84835	0.99674	TRUE
AC_000170.1:65216981-65217001	FAM83C	84.553	75.188/88.207/101.63	84.553	88.207	0.060351	174.89	365.27	0.19123	0.57582	0.42418	0.84835	0.99674	TRUE
AC_000183.1:21706173-21706192	LZTS2	84.553	90.069/88.207/72.596	84.553	88.207	0.060351	123.59	365.27	0.19123	0.57582	0.42418	0.84835	0.99674	TRUE
AC_000173.1:45101264-45101284	SPSB1	203.59	197.37/206.44/164.07	203.59	197.37	-0.044573	595.69	1060.8	0.1911	0.42422	0.57578	0.84845	0.99674	FALSE
AC_000176.1:15255398-15255418	UNC45B	77.877	74.405/74.132/88.567	77.877	74.405	-0.064949	100.32	330.75	0.19094	0.42429	0.57571	0.84857	0.99674	FALSE
AC_000159.1:129058787-129058806	NIPAL3	106.8	102.6/101.34/117.61	106.8	102.6	-0.057366	113.36	484.52	0.19092	0.42429	0.57571	0.84859	0.99674	FALSE
AC_000158.1:131138509-131138528	LOC783600	62.302	71.272/59.118/65.336	62.302	65.336	0.067552	36.954	252.75	0.19087	0.57567	0.42433	0.84866	0.99674	TRUE
AC_000176.1:52090259-52090278	C19H17orf89	62.302	51.692/75.07/65.336	62.302	65.336	0.067552	140.46	252.75	0.19087	0.57567	0.42433	0.84866	0.99674	TRUE
AC_000166.1:23201646-23201665	UBE3D	62.302	65.79/64.748/65.336	62.302	65.336	0.067552	0.27592	252.75	0.19087	0.57567	0.42433	0.84866	0.99674	TRUE
AC_000167.1:20736316-20736336	TGM1	62.302	50.909/65.686/65.336	62.302	65.336	0.067552	104.14	252.75	0.19087	0.57567	0.42433	0.84866	0.99674	TRUE
AC_000167.1:21834257-21834277	SLC7A7	62.302	50.126/74.132/65.336	62.302	65.336	0.067552	154.36	252.75	0.19087	0.57567	0.42433	0.84866	0.99674	TRUE
AC_000161.1:12500605-12500625	PON2	62.302	69.706/60.056/65.336	62.302	65.336	0.067552	23.487	252.75	0.19087	0.57567	0.42433	0.84866	0.99674	TRUE
AC_000160.1:121102396-121102415	BOK	511.77	593.67/502.97/522.69	511.77	522.69	0.030417	2713.8	3276.6	0.19087	0.57569	0.42431	0.84863	0.99674	TRUE
AC_000176.1:41043623-41043642	NR1D1	100.13	104.17/92.899/107.44	100.13	104.17	0.056501	68.846	448.11	0.19081	0.57566	0.42434	0.84868	0.99674	TRUE
AC_000175.1:55834755-55834775	FGF21	115.7	129.23/120.11/103.09	115.7	120.11	0.053495	186.51	533.85	0.19081	0.57566	0.42434	0.84868	0.99674	TRUE
AC_000186.1:8672079-8672099	FZD4	150.19	164.47/148.26/155.36	150.19	155.36	0.048447	66.727	732.65	0.19076	0.57564	0.42436	0.84872	0.99674	TRUE
AC_000158.1:97729866-97729885	SLC7A14	146.85	141.76/113.54/178.59	146.85	141.76	-0.050573	1076.2	712.92	0.19075	0.42436	0.57564	0.84872	0.99674	FALSE
AC_000167.1:36018235-36018255	ANKRD63	90.115	69.706/86.331/91.471	90.115	86.331	-0.061206	151.4	394.5	0.19055	0.42444	0.57556	0.84888	0.99674	FALSE
AC_000163.1:104275845-104275865	DSPP	100.13	95.552/104.16/137.93	100.13	104.16	0.056399	607.34	448.11	0.19046	0.57552	0.42448	0.84895	0.99674	TRUE
AC_000185.1:1280545-1280564	GALNT2	100.13	140.2/104.16/90.019	100.13	104.16	0.056399	749.25	448.11	0.19046	0.57552	0.42448	0.84895	0.99674	TRUE
AC_000187.1:39921765-39921784	IDH3G	92.34	88.503/135.13/85.663	92.34	88.503	-0.060565	1090.9	406.31	0.19038	0.42451	0.57549	0.84901	0.99674	FALSE
AC_000161.1:18979250-18979270	NDUFA4	132.39	93.202/127.62/142.29	132.39	127.62	-0.052562	699.85	628.6	0.19035	0.42452	0.57548	0.84904	0.99674	FALSE
AC_000185.1:3656835-3656854	FAM89A	78.99	84.587/64.748/75.5	78.99	75.5	-0.064361	99.089	336.46	0.19028	0.42454	0.57546	0.84909	0.99674	FALSE
AC_000178.1:71164025-71164044	NUDT14	78.99	65.79/77.885/75.5	78.99	75.5	-0.064361	49.988	336.46	0.19028	0.42454	0.57546	0.84909	0.99674	FALSE
AC_000187.1:111752464-111752483	LOC523631	78.99	113.57/75.07/75.5	78.99	75.5	-0.064361	724.6	336.46	0.19028	0.42454	0.57546	0.84909	0.99674	FALSE
AC_000160.1:8348538-8348558	PPOX	78.99	78.321/68.501/75.5	78.99	75.5	-0.064361	28.469	336.46	0.19028	0.42454	0.57546	0.84909	0.99674	FALSE
AC_000159.1:71564704-71564724	DBI	78.99	69.706/80.7/75.5	78.99	75.5	-0.064361	30.308	336.46	0.19028	0.42454	0.57546	0.84909	0.99674	FALSE
AC_000160.1:92610248-92610267	CYB5RL	126.83	122.18/146.39/121.96	126.83	122.18	-0.053434	292.98	596.7	0.19027	0.42455	0.57545	0.8491	0.99674	FALSE
AC_000175.1:16006343-16006363	PHKB	75.652	74.405/72.255/65.336	75.652	72.255	-0.065403	26.245	319.38	0.19012	0.42461	0.57539	0.84921	0.99674	FALSE
AC_000175.1:1025954-1025974	UQCRFS1	75.652	61.874/72.255/82.759	75.652	72.255	-0.065403	109.06	319.38	0.19012	0.42461	0.57539	0.84921	0.99674	FALSE
AC_000162.1:27749259-27749278	KRT83	221.39	209.12/238.35/214.88	221.39	214.88	-0.042862	291.89	1175	0.18992	0.42469	0.57531	0.84937	0.99674	FALSE
AC_000164.1:13785883-13785902	KLF1	136.84	120.61/141.69/161.16	136.84	141.69	0.04992	411.69	654.33	0.18972	0.57524	0.42476	0.84953	0.99674	TRUE
AC_000174.1:73264014-73264033	SLC2A11	73.427	76.755/76.947/60.981	73.427	76.755	0.0631	124.43	308.08	0.18958	0.57517	0.42483	0.84965	0.99674	TRUE
AC_000164.1:40475585-40475605	TMED9	40.051	49.342/24.398/37.75	40.051	37.75	-0.083232	156.33	148.69	0.18947	0.42486	0.57514	0.84972	0.99674	FALSE
AC_000180.1:13830861-13830881	LOC107131718	40.051	33.678/44.104/37.75	40.051	37.75	-0.083232	28.475	148.69	0.18947	0.42486	0.57514	0.84972	0.99674	FALSE
AC_000163.1:108903696-108903716	PCGF3	40.051	39.161/34.72/37.75	40.051	37.75	-0.083232	5.5855	148.69	0.18947	0.42486	0.57514	0.84972	0.99674	FALSE
AC_000170.1:16393878-16393897	ITIH5	40.051	39.944/33.782/37.75	40.051	37.75	-0.083232	10.281	148.69	0.18947	0.42486	0.57514	0.84972	0.99674	FALSE
AC_000164.1:42479945-42479964	OR6F1	40.051	33.678/40.35/37.75	40.051	37.75	-0.083232	11.67	148.69	0.18947	0.42486	0.57514	0.84972	0.99674	FALSE
AC_000160.1:110985852-110985872	ZMYM4	40.051	56.391/31.905/37.75	40.051	37.75	-0.083232	190.83	148.69	0.18947	0.42486	0.57514	0.84972	0.99674	FALSE
AC_000164.1:12707737-12707756	PRKACA	40.051	36.811/38.473/37.75	40.051	37.75	-0.083232	0.70255	148.69	0.18947	0.42486	0.57514	0.84972	0.99674	FALSE
nc_guide40643	nc_guide40643	40.051	32.895/47.857/37.75	40.051	37.75	-0.083232	62.864	148.69	0.18947	0.42486	0.57514	0.84972	0.99674	FALSE
AC_000162.1:49247185-49247205	LOC101906182	40.051	43.86/37.535/37.75	40.051	37.75	-0.083232	18.689	148.69	0.18947	0.42486	0.57514	0.84972	0.99674	FALSE
AC_000171.1:2153208-2153227	NRBP2	40.051	44.643/21.583/37.75	40.051	37.75	-0.083232	154.45	148.69	0.18947	0.42486	0.57514	0.84972	0.99674	FALSE
AC_000161.1:17090174-17090193	GLCCI1	40.051	52.475/21.583/37.75	40.051	37.75	-0.083232	239.11	148.69	0.18947	0.42486	0.57514	0.84972	0.99674	FALSE
AC_000166.1:102882162-102882181	MPC1	40.051	45.426/37.535/37.75	40.051	37.75	-0.083232	29.486	148.69	0.18947	0.42486	0.57514	0.84972	0.99674	FALSE
AC_000176.1:14172927-14172946	SYNRG	152.42	147.24/132.31/148.1	152.42	147.24	-0.049488	111.86	745.86	0.18943	0.42488	0.57512	0.84976	0.99674	FALSE
AC_000158.1:83542998-83543017	ALG3	184.68	174.66/190.49/193.11	184.68	190.49	0.044448	128.78	942.07	0.18928	0.57506	0.42494	0.84987	0.99674	TRUE
AC_000186.1:5301790-5301810	LOC100336475	15.575	22.713/16.891/11.615	15.575	16.891	0.11016	30.865	48.303	0.18925	0.56967	0.43033	0.86066	0.99674	TRUE
AC_000178.1:27909678-27909698	MPHOSPH10	15.575	12.531/16.891/20.327	15.575	16.891	0.11016	15.406	48.303	0.18925	0.56967	0.43033	0.86066	0.99674	TRUE
AC_000158.1:74779107-74779126	HRASLS	15.575	15.664/16.891/26.135	15.575	16.891	0.11016	43.476	48.303	0.18925	0.56967	0.43033	0.86066	0.99674	TRUE
AC_000173.1:44461087-44461107	NMNAT1	15.575	18.014/16.891/7.2596	15.575	16.891	0.11016	47.01	48.303	0.18925	0.56967	0.43033	0.86066	0.99674	TRUE
AC_000161.1:19998714-19998733	VWDE	15.575	17.231/16.891/14.519	15.575	16.891	0.11016	2.8699	48.303	0.18925	0.56967	0.43033	0.86066	0.99674	TRUE
AC_000163.1:96654810-96654830	PRDM8	15.575	20.364/16.891/11.615	15.575	16.891	0.11016	19.945	48.303	0.18925	0.56967	0.43033	0.86066	0.99674	TRUE
AC_000163.1:108593165-108593184	POLN	15.575	14.881/16.891/21.779	15.575	16.891	0.11016	13.966	48.303	0.18925	0.56967	0.43033	0.86066	0.99674	TRUE
AC_000185.1:17710342-17710362	C28H10orf107	15.575	5.4825/16.891/17.423	15.575	16.891	0.11016	65.216	48.303	0.18925	0.56967	0.43033	0.86066	0.99674	TRUE
AC_000158.1:138226936-138226955	DNAJC13	15.575	15.664/16.891/27.586	15.575	16.891	0.11016	57.951	48.303	0.18925	0.56967	0.43033	0.86066	0.99674	TRUE
AC_000187.1:35398095-35398114	NSDHL	15.575	11.748/16.891/21.779	15.575	16.891	0.11016	25.17	48.303	0.18925	0.56967	0.43033	0.86066	0.99674	TRUE
AC_000182.1:119506-119525	RHBDF1	15.575	21.147/16.891/14.519	15.575	16.891	0.11016	11.869	48.303	0.18925	0.56967	0.43033	0.86066	0.99674	TRUE
AC_000163.1:68388551-68388571	NIPAL1	15.575	18.797/16.891/5.8077	15.575	16.891	0.11016	63.235	48.303	0.18925	0.56967	0.43033	0.86066	0.99674	TRUE
AC_000173.1:927986-928006	FMOD	15.575	14.098/16.891/18.875	15.575	16.891	0.11016	5.8688	48.303	0.18925	0.56967	0.43033	0.86066	0.99674	TRUE
AC_000164.1:9077043-9077062	LOC506533	15.575	18.014/16.891/11.615	15.575	16.891	0.11016	14.546	48.303	0.18925	0.56967	0.43033	0.86066	0.99674	TRUE
AC_000175.1:55916199-55916218	PLEKHA4	15.575	23.496/16.891/15.971	15.575	16.891	0.11016	22.24	48.303	0.18925	0.56967	0.43033	0.86066	0.99674	TRUE
AC_000173.1:25934465-25934484	DUSP10	15.575	18.014/16.891/14.519	15.575	16.891	0.11016	3.4429	48.303	0.18925	0.56967	0.43033	0.86066	0.99674	TRUE
AC_000180.1:9876269-9876288	SLC26A8	15.575	18.797/16.891/14.519	15.575	16.891	0.11016	4.6292	48.303	0.18925	0.56967	0.43033	0.86066	0.99674	TRUE
AC_000184.1:37328458-37328477	HOOK3	15.575	20.364/16.891/15.971	15.575	16.891	0.11016	6.4528	48.303	0.18925	0.56967	0.43033	0.86066	0.99674	TRUE
AC_000172.1:50536407-50536427	OR52J3	15.575	12.531/16.891/20.327	15.575	16.891	0.11016	15.406	48.303	0.18925	0.56967	0.43033	0.86066	0.99674	TRUE
AC_000183.1:25836252-25836272	PAOX	15.575	7.0489/16.891/20.327	15.575	16.891	0.11016	54.335	48.303	0.18925	0.56967	0.43033	0.86066	0.99674	TRUE
AC_000165.1:61208818-61208837	MELK	15.575	16.447/16.891/50.817	15.575	16.891	0.11016	575.6	48.303	0.18925	0.56967	0.43033	0.86066	0.99674	TRUE
AC_000172.1:76725997-76726017	SLC35C1	15.575	22.713/16.891/10.163	15.575	16.891	0.11016	39.579	48.303	0.18925	0.56967	0.43033	0.86066	0.99674	TRUE
AC_000180.1:17113179-17113199	POLH	15.575	14.881/16.891/20.327	15.575	16.891	0.11016	7.923	48.303	0.18925	0.56967	0.43033	0.86066	0.99674	TRUE
AC_000176.1:6565179-6565198	LOC616574	15.575	13.315/16.891/20.327	15.575	16.891	0.11016	12.298	48.303	0.18925	0.56967	0.43033	0.86066	0.99674	TRUE
AC_000172.1:41865921-41865941	GALNT18	15.575	17.231/16.891/10.163	15.575	16.891	0.11016	22.686	48.303	0.18925	0.56967	0.43033	0.86066	0.99674	TRUE
AC_000160.1:94585113-94585132	CC2D1B	15.575	9.3985/16.891/23.231	15.575	16.891	0.11016	48.164	48.303	0.18925	0.56967	0.43033	0.86066	0.99674	TRUE
AC_000164.1:28549116-28549136	TEX43	15.575	22.713/16.891/10.163	15.575	16.891	0.11016	39.579	48.303	0.18925	0.56967	0.43033	0.86066	0.99674	TRUE
AC_000184.1:33117124-33117143	DDHD2	15.575	10.965/16.891/21.779	15.575	16.891	0.11016	29.504	48.303	0.18925	0.56967	0.43033	0.86066	0.99674	TRUE
AC_000166.1:73308756-73308775	SGK1	15.575	16.447/16.891/17.423	15.575	16.891	0.11016	0.23992	48.303	0.18925	0.56967	0.43033	0.86066	0.99674	TRUE
AC_000175.1:60601266-60601286	LOC618289	15.575	16.447/16.891/20.327	15.575	16.891	0.11016	6.0017	48.303	0.18925	0.56967	0.43033	0.86066	0.99674	TRUE
AC_000187.1:13681549-13681569	SASH3	15.575	18.014/16.891/13.067	15.575	16.891	0.11016	7.9402	48.303	0.18925	0.56967	0.43033	0.86066	0.99674	TRUE
AC_000180.1:52398157-52398177	LOC613394	15.575	24.28/16.891/13.067	15.575	16.891	0.11016	34.607	48.303	0.18925	0.56967	0.43033	0.86066	0.99674	TRUE
AC_000167.1:86512342-86512361	PROX2	15.575	17.231/16.891/8.7115	15.575	16.891	0.11016	33.508	48.303	0.18925	0.56967	0.43033	0.86066	0.99674	TRUE
AC_000163.1:69522663-69522683	LRRC66	15.575	25.063/16.891/7.2596	15.575	16.891	0.11016	79.771	48.303	0.18925	0.56967	0.43033	0.86066	0.99674	TRUE
AC_000164.1:19697282-19697301	VMAC	15.575	15.664/16.891/17.423	15.575	16.891	0.11016	0.89385	48.303	0.18925	0.56967	0.43033	0.86066	0.99674	TRUE
AC_000166.1:66624934-66624954	LOC101907989	15.575	19.58/16.891/14.519	15.575	16.891	0.11016	6.429	48.303	0.18925	0.56967	0.43033	0.86066	0.99674	TRUE
AC_000169.1:33413715-33413734	RNF6	15.575	17.231/16.891/4.3558	15.575	16.891	0.11016	78.621	48.303	0.18925	0.56967	0.43033	0.86066	0.99674	TRUE
AC_000171.1:31823282-31823302	PDE7A	15.575	22.713/16.891/11.615	15.575	16.891	0.11016	30.865	48.303	0.18925	0.56967	0.43033	0.86066	0.99674	TRUE
AC_000187.1:28950899-28950919	LOC100296529	15.575	12.531/16.891/21.779	15.575	16.891	0.11016	21.449	48.303	0.18925	0.56967	0.43033	0.86066	0.99674	TRUE
AC_000161.1:108449749-108449769	ARHGEF5	15.575	25.846/16.891/8.7115	15.575	16.891	0.11016	73.548	48.303	0.18925	0.56967	0.43033	0.86066	0.99674	TRUE
AC_000164.1:48975459-48975479	FBXL21	15.575	16.447/16.891/33.394	15.575	16.891	0.11016	136.28	48.303	0.18925	0.56967	0.43033	0.86066	0.99674	TRUE
AC_000162.1:31607331-31607350	LOC507383	15.575	29.762/16.891/15.971	15.575	16.891	0.11016	83.258	48.303	0.18925	0.56967	0.43033	0.86066	0.99674	TRUE
AC_000170.1:79594512-79594532	DPM1	15.575	19.58/16.891/15.971	15.575	16.891	0.11016	4.0397	48.303	0.18925	0.56967	0.43033	0.86066	0.99674	TRUE
AC_000176.1:23273987-23274006	SLC43A2	15.575	18.014/16.891/11.615	15.575	16.891	0.11016	14.546	48.303	0.18925	0.56967	0.43033	0.86066	0.99674	TRUE
AC_000158.1:42696849-42696868	ST3GAL6	15.575	8.6153/16.891/31.942	15.575	16.891	0.11016	147.52	48.303	0.18925	0.56967	0.43033	0.86066	0.99674	TRUE
nc_guide210377	nc_guide210377	15.575	14.098/16.891/29.038	15.575	16.891	0.11016	77.683	48.303	0.18925	0.56967	0.43033	0.86066	0.99674	TRUE
AC_000177.1:64171760-64171779	SEMA5A	15.575	27.412/16.891/13.067	15.575	16.891	0.11016	62.662	48.303	0.18925	0.56967	0.43033	0.86066	0.99674	TRUE
AC_000164.1:97365845-97365865	RHOBTB3	15.575	18.014/16.891/10.163	15.575	16.891	0.11016	23.259	48.303	0.18925	0.56967	0.43033	0.86066	0.99674	TRUE
AC_000166.1:13011066-13011085	DDX43	15.575	22.713/16.891/13.067	15.575	16.891	0.11016	24.26	48.303	0.18925	0.56967	0.43033	0.86066	0.99674	TRUE
AC_000180.1:16541532-16541551	C23H6orf226	15.575	16.447/16.891/20.327	15.575	16.891	0.11016	6.0017	48.303	0.18925	0.56967	0.43033	0.86066	0.99674	TRUE
AC_000172.1:18069962-18069981	NPAT	15.575	4.6993/16.891/17.423	15.575	16.891	0.11016	74.458	48.303	0.18925	0.56967	0.43033	0.86066	0.99674	TRUE
AC_000186.1:50036566-50036585	INS	15.575	25.063/16.891/15.971	15.575	16.891	0.11016	33.814	48.303	0.18925	0.56967	0.43033	0.86066	0.99674	TRUE
AC_000162.1:29893745-29893764	LIMA1	15.575	14.098/16.891/17.423	15.575	16.891	0.11016	4.042	48.303	0.18925	0.56967	0.43033	0.86066	0.99674	TRUE
AC_000176.1:44297325-44297345	C19H17orf105	156.87	162.12/221.46/156.81	156.87	162.12	0.047264	1774.3	772.41	0.18917	0.57502	0.42498	0.84996	0.99674	TRUE
AC_000174.1:74368053-74368073	SLC7A4	58.964	61.874/55.364/76.952	58.964	61.874	0.068354	134.86	236.55	0.18917	0.57499	0.42501	0.85001	0.99674	TRUE
AC_000181.1:33246100-33246119	LOC104968606	58.964	61.874/61.933/36.298	58.964	61.874	0.068354	327.06	236.55	0.18917	0.57499	0.42501	0.85001	0.99674	TRUE
AC_000169.1:70878389-70878408	LOC101903142	58.964	61.874/52.549/71.144	58.964	61.874	0.068354	86.445	236.55	0.18917	0.57499	0.42501	0.85001	0.99674	TRUE
AC_000162.1:72077463-72077482	MGC137014	21.138	22.713/27.213/17.423	21.138	22.713	0.099152	24.117	69.377	0.18909	0.57261	0.42739	0.85479	0.99674	TRUE
AC_000165.1:75821898-75821917	PTK2B	21.138	22.713/19.706/26.135	21.138	22.713	0.099152	10.375	69.377	0.18909	0.57261	0.42739	0.85479	0.99674	TRUE
AC_000187.1:22449860-22449880	IL13RA2	21.138	22.713/34.72/18.875	21.138	22.713	0.099152	79.447	69.377	0.18909	0.57261	0.42739	0.85479	0.99674	TRUE
AC_000162.1:31056417-31056436	CCDC65	21.138	22.713/19.706/27.586	21.138	22.713	0.099152	16.396	69.377	0.18909	0.57261	0.42739	0.85479	0.99674	TRUE
AC_000182.1:21086040-21086059	SCNN1G	21.138	22.713/36.597/13.067	21.138	22.713	0.099152	142.9	69.377	0.18909	0.57261	0.42739	0.85479	0.99674	TRUE
AC_000173.1:50817419-50817439	ARHGEF16	21.138	22.713/20.644/29.038	21.138	22.713	0.099152	22.145	69.377	0.18909	0.57261	0.42739	0.85479	0.99674	TRUE
AC_000174.1:64349891-64349910	LOC107133297	21.138	22.713/20.644/39.202	21.138	22.713	0.099152	138.08	69.377	0.18909	0.57261	0.42739	0.85479	0.99674	TRUE
AC_000180.1:50781392-50781411	MYLK4	21.138	22.713/24.398/14.519	21.138	22.713	0.099152	34.989	69.377	0.18909	0.57261	0.42739	0.85479	0.99674	TRUE
AC_000180.1:50094564-50094583	PXDC1	21.138	22.713/19.706/29.038	21.138	22.713	0.099152	24.526	69.377	0.18909	0.57261	0.42739	0.85479	0.99674	TRUE
AC_000170.1:60944301-60944321	SRXN1	21.138	22.713/22.521/31.942	21.138	22.713	0.099152	42.607	69.377	0.18909	0.57261	0.42739	0.85479	0.99674	TRUE
AC_000169.1:32300231-32300251	URAD	21.138	22.713/25.336/11.615	21.138	22.713	0.099152	65.021	69.377	0.18909	0.57261	0.42739	0.85479	0.99674	TRUE
AC_000168.1:10182902-10182922	RTKN	21.138	22.713/18.768/31.942	21.138	22.713	0.099152	50.372	69.377	0.18909	0.57261	0.42739	0.85479	0.99674	TRUE
AC_000186.1:51346054-51346074	LOC107131154	21.138	22.713/29.09/20.327	21.138	22.713	0.099152	23.177	69.377	0.18909	0.57261	0.42739	0.85479	0.99674	TRUE
AC_000167.1:6433078-6433097	GCNT4	21.138	22.713/22.521/24.683	21.138	22.713	0.099152	1.9579	69.377	0.18909	0.57261	0.42739	0.85479	0.99674	TRUE
AC_000173.1:51968352-51968371	GABRD	21.138	22.713/23.459/4.3558	21.138	22.713	0.099152	168.78	69.377	0.18909	0.57261	0.42739	0.85479	0.99674	TRUE
AC_000162.1:113437660-113437680	LOC104968443	21.138	22.713/30.028/21.779	21.138	22.713	0.099152	27.19	69.377	0.18909	0.57261	0.42739	0.85479	0.99674	TRUE
AC_000185.1:39652020-39652039	CCSER2	21.138	22.713/25.336/21.779	21.138	22.713	0.099152	3.8766	69.377	0.18909	0.57261	0.42739	0.85479	0.99674	TRUE
AC_000159.1:62619664-62619684	MAP3K19	21.138	22.713/16.891/26.135	21.138	22.713	0.099152	22.803	69.377	0.18909	0.57261	0.42739	0.85479	0.99674	TRUE
AC_000162.1:75641333-75641352	NCF4	21.138	22.713/21.583/27.586	21.138	22.713	0.099152	12.514	69.377	0.18909	0.57261	0.42739	0.85479	0.99674	TRUE
AC_000168.1:37809644-37809664	CLHC1	21.138	22.713/23.459/21.779	21.138	22.713	0.099152	0.71495	69.377	0.18909	0.57261	0.42739	0.85479	0.99674	TRUE
nc_guide212772	nc_guide212772	21.138	22.713/21.583/30.49	21.138	22.713	0.099152	30.881	69.377	0.18909	0.57261	0.42739	0.85479	0.99674	TRUE
AC_000160.1:15471443-15471462	THBS3	21.138	22.713/15.014/30.49	21.138	22.713	0.099152	59.881	69.377	0.18909	0.57261	0.42739	0.85479	0.99674	TRUE
AC_000161.1:78164996-78165016	STK17A	21.138	22.713/21.583/30.49	21.138	22.713	0.099152	30.881	69.377	0.18909	0.57261	0.42739	0.85479	0.99674	TRUE
AC_000182.1:26816270-26816289	MYLPF	21.138	22.713/28.151/14.519	21.138	22.713	0.099152	48.357	69.377	0.18909	0.57261	0.42739	0.85479	0.99674	TRUE
AC_000162.1:105829324-105829343	GALNT8	21.138	22.713/19.706/23.231	21.138	22.713	0.099152	4.6557	69.377	0.18909	0.57261	0.42739	0.85479	0.99674	TRUE
AC_000175.1:48713844-48713863	ACTN4	21.138	22.713/24.398/11.615	21.138	22.713	0.099152	62.999	69.377	0.18909	0.57261	0.42739	0.85479	0.99674	TRUE
AC_000178.1:70284401-70284420	ASPG	35.601	52.475/31.905/37.75	35.601	37.75	0.082307	125.5	129.15	0.18909	0.57462	0.42538	0.85076	0.99674	TRUE
AC_000164.1:22700722-22700741	JSRP1	35.601	26.629/40.35/37.75	35.601	37.75	0.082307	65.216	129.15	0.18909	0.57462	0.42538	0.85076	0.99674	TRUE
AC_000173.1:52715085-52715104	ISG15	35.601	39.944/37.535/37.75	35.601	37.75	0.082307	2.4297	129.15	0.18909	0.57462	0.42538	0.85076	0.99674	TRUE
AC_000170.1:43160761-43160781	LOC101904333	35.601	46.993/33.782/37.75	35.601	37.75	0.082307	50.589	129.15	0.18909	0.57462	0.42538	0.85076	0.99674	TRUE
AC_000170.1:74055485-74055504	PABPC1L	35.601	42.293/35.658/37.75	35.601	37.75	0.082307	12.509	129.15	0.18909	0.57462	0.42538	0.85076	0.99674	TRUE
AC_000180.1:15002389-15002409	OARD1	35.601	28.196/47.857/37.75	35.601	37.75	0.082307	96.721	129.15	0.18909	0.57462	0.42538	0.85076	0.99674	TRUE
AC_000170.1:74338122-74338141	SLPI	35.601	45.426/37.535/37.75	35.601	37.75	0.082307	29.486	129.15	0.18909	0.57462	0.42538	0.85076	0.99674	TRUE
AC_000172.1:78444179-78444199	SLC39A13	35.601	45.426/36.597/37.75	35.601	37.75	0.082307	30.128	129.15	0.18909	0.57462	0.42538	0.85076	0.99674	TRUE
AC_000180.1:13176561-13176580	KCNK16	35.601	75.972/37.535/37.75	35.601	37.75	0.082307	730.47	129.15	0.18909	0.57462	0.42538	0.85076	0.99674	TRUE
AC_000160.1:77159391-77159411	RPE65	35.601	35.245/39.412/37.75	35.601	37.75	0.082307	4.5194	129.15	0.18909	0.57462	0.42538	0.85076	0.99674	TRUE
AC_000173.1:29986653-29986673	MIXL1	35.601	32.895/60.994/37.75	35.601	37.75	0.082307	281.94	129.15	0.18909	0.57462	0.42538	0.85076	0.99674	TRUE
AC_000187.1:92801602-92801622	SPACA5	35.601	36.811/41.289/37.75	35.601	37.75	0.082307	6.7018	129.15	0.18909	0.57462	0.42538	0.85076	0.99674	TRUE
AC_000187.1:131757035-131757054	PHKA2	35.601	37.594/52.549/37.75	35.601	37.75	0.082307	109.52	129.15	0.18909	0.57462	0.42538	0.85076	0.99674	TRUE
AC_000160.1:14289788-14289808	APOA1BP	35.601	30.545/45.042/37.75	35.601	37.75	0.082307	52.541	129.15	0.18909	0.57462	0.42538	0.85076	0.99674	TRUE
AC_000174.1:56548551-56548571	ANAPC7	35.601	42.293/35.658/37.75	35.601	37.75	0.082307	12.509	129.15	0.18909	0.57462	0.42538	0.85076	0.99674	TRUE
nc_guide36150	nc_guide36150	35.601	48.559/32.843/37.75	35.601	37.75	0.082307	70.458	129.15	0.18909	0.57462	0.42538	0.85076	0.99674	TRUE
AC_000170.1:62427463-62427482	NOL4L	35.601	41.51/32.843/37.75	35.601	37.75	0.082307	19.108	129.15	0.18909	0.57462	0.42538	0.85076	0.99674	TRUE
AC_000172.1:64983735-64983755	KIAA1549L	83.44	78.321/94.776/79.856	83.44	79.856	-0.06258	112.49	359.47	0.18906	0.42502	0.57498	0.85004	0.99674	FALSE
AC_000170.1:29894125-29894144	MEIG1	34.489	32.112/36.597/43.558	34.489	36.597	0.083251	34.285	124.33	0.18906	0.57456	0.42544	0.85089	0.99674	TRUE
AC_000177.1:29514201-29514221	HCN1	34.489	36.811/36.597/31.942	34.489	36.597	0.083251	10.855	124.33	0.18906	0.57456	0.42544	0.85089	0.99674	TRUE
AC_000161.1:115630108-115630127	CCT8L2	34.489	37.594/36.597/33.394	34.489	36.597	0.083251	5.6255	124.33	0.18906	0.57456	0.42544	0.85089	0.99674	TRUE
AC_000184.1:4789275-4789295	LOC100140788	34.489	46.993/36.597/33.394	34.489	36.597	0.083251	59.167	124.33	0.18906	0.57456	0.42544	0.85089	0.99674	TRUE
AC_000159.1:107952069-107952089	DNAJB2	34.489	29.762/36.597/37.75	34.489	36.597	0.083251	24.021	124.33	0.18906	0.57456	0.42544	0.85089	0.99674	TRUE
AC_000158.1:147556096-147556115	COL6A2	34.489	45.426/36.597/33.394	34.489	36.597	0.083251	44.109	124.33	0.18906	0.57456	0.42544	0.85089	0.99674	TRUE
AC_000167.1:44968698-44968718	NID2	34.489	41.51/36.597/18.875	34.489	36.597	0.083251	169.1	124.33	0.18906	0.57456	0.42544	0.85089	0.99674	TRUE
AC_000179.1:44105164-44105184	DENND6A	34.489	57.958/36.597/21.779	34.489	36.597	0.083251	337.93	124.33	0.18906	0.57456	0.42544	0.85089	0.99674	TRUE
AC_000178.1:1639430-1639450	LOC789547	34.489	24.28/36.597/53.721	34.489	36.597	0.083251	222.48	124.33	0.18906	0.57456	0.42544	0.85089	0.99674	TRUE
AC_000180.1:27171085-27171104	CYP21	34.489	26.629/36.597/49.365	34.489	36.597	0.083251	131.19	124.33	0.18906	0.57456	0.42544	0.85089	0.99674	TRUE
AC_000182.1:14253979-14253999	MYH11	34.489	38.377/36.597/30.49	34.489	36.597	0.083251	20.229	124.33	0.18906	0.57456	0.42544	0.85089	0.99674	TRUE
AC_000167.1:27555848-27555868	LOC788146	34.489	42.293/36.597/24.683	34.489	36.597	0.083251	87.199	124.33	0.18906	0.57456	0.42544	0.85089	0.99674	TRUE
AC_000164.1:57215790-57215810	YIPF5	34.489	43.86/36.597/26.135	34.489	36.597	0.083251	81.105	124.33	0.18906	0.57456	0.42544	0.85089	0.99674	TRUE
AC_000174.1:72483043-72483062	PRR14L	34.489	52.475/36.597/24.683	34.489	36.597	0.083251	197.04	124.33	0.18906	0.57456	0.42544	0.85089	0.99674	TRUE
AC_000164.1:41485534-41485554	LOC100337324	34.489	42.293/36.597/20.327	34.489	36.597	0.083251	148.58	124.33	0.18906	0.57456	0.42544	0.85089	0.99674	TRUE
AC_000158.1:42284743-42284763	OR5K4	34.489	47.776/36.597/29.038	34.489	36.597	0.083251	91.052	124.33	0.18906	0.57456	0.42544	0.85089	0.99674	TRUE
nc_guide345392	nc_guide345392	34.489	37.594/36.597/36.298	34.489	36.597	0.083251	0.54211	124.33	0.18906	0.57456	0.42544	0.85089	0.99674	TRUE
AC_000158.1:150035946-150035966	SETD4	34.489	35.245/36.597/59.529	34.489	36.597	0.083251	263.85	124.33	0.18906	0.57456	0.42544	0.85089	0.99674	TRUE
AC_000160.1:8432362-8432382	PVRL4	34.489	37.594/36.597/29.038	34.489	36.597	0.083251	29.061	124.33	0.18906	0.57456	0.42544	0.85089	0.99674	TRUE
AC_000161.1:106838178-106838197	LOC107132438	183.57	177.79/198.94/164.07	183.57	177.79	-0.045895	317.74	935.16	0.18898	0.42505	0.57495	0.85011	0.99674	FALSE
AC_000164.1:5844208-5844227	MYO9B	33.376	31.328/38.473/27.586	33.376	31.328	-0.088597	32.526	119.56	0.18893	0.42508	0.57492	0.85015	0.99674	FALSE
AC_000161.1:99236286-99236305	BPGM	33.376	31.328/22.521/43.558	33.376	31.328	-0.088597	113.56	119.56	0.18893	0.42508	0.57492	0.85015	0.99674	FALSE
AC_000171.1:45126907-45126926	HEY1	33.376	31.328/22.521/50.817	33.376	31.328	-0.088597	228.69	119.56	0.18893	0.42508	0.57492	0.85015	0.99674	FALSE
AC_000171.1:31811287-31811307	PDE7A	33.376	31.328/38.473/23.231	33.376	31.328	-0.088597	58.312	119.56	0.18893	0.42508	0.57492	0.85015	0.99674	FALSE
AC_000158.1:95761098-95761117	TNFSF10	33.376	31.328/32.843/24.683	33.376	31.328	-0.088597	23.231	119.56	0.18893	0.42508	0.57492	0.85015	0.99674	FALSE
AC_000164.1:3995557-3995577	BORCS8	33.376	31.328/19.706/42.106	33.376	31.328	-0.088597	125.62	119.56	0.18893	0.42508	0.57492	0.85015	0.99674	FALSE
NW_003099180.1:61912-61932	PXDN	33.376	31.328/31.905/18.875	33.376	31.328	-0.088597	77.711	119.56	0.18893	0.42508	0.57492	0.85015	0.99674	FALSE
AC_000180.1:20806095-20806115	OPN5	33.376	31.328/31.905/18.875	33.376	31.328	-0.088597	77.711	119.56	0.18893	0.42508	0.57492	0.85015	0.99674	FALSE
AC_000158.1:710677-710696	SLC5A3	33.376	31.328/35.658/23.231	33.376	31.328	-0.088597	42.161	119.56	0.18893	0.42508	0.57492	0.85015	0.99674	FALSE
AC_000182.1:42820122-42820141	LOC516442	33.376	31.328/24.398/34.846	33.376	31.328	-0.088597	30.204	119.56	0.18893	0.42508	0.57492	0.85015	0.99674	FALSE
AC_000161.1:103490588-103490607	ZC3HAV1	33.376	31.328/23.459/53.721	33.376	31.328	-0.088597	281.67	119.56	0.18893	0.42508	0.57492	0.85015	0.99674	FALSE
AC_000185.1:17688728-17688747	C28H10orf107	33.376	31.328/31.905/30.49	33.376	31.328	-0.088597	0.51732	119.56	0.18893	0.42508	0.57492	0.85015	0.99674	FALSE
AC_000165.1:71176531-71176551	LOC104968444	33.376	31.328/26.275/34.846	33.376	31.328	-0.088597	18.958	119.56	0.18893	0.42508	0.57492	0.85015	0.99674	FALSE
AC_000164.1:111081816-111081836	RPL19_AC_000164.1	33.376	31.328/18.768/33.394	33.376	31.328	-0.088597	81.022	119.56	0.18893	0.42508	0.57492	0.85015	0.99674	FALSE
AC_000170.1:12309055-12309075	DHTKD1	33.376	31.328/37.535/8.7115	33.376	31.328	-0.088597	275.02	119.56	0.18893	0.42508	0.57492	0.85015	0.99674	FALSE
AC_000170.1:61155838-61155858	RBCK1	33.376	31.328/41.289/30.49	33.376	31.328	-0.088597	49.953	119.56	0.18893	0.42508	0.57492	0.85015	0.99674	FALSE
AC_000168.1:36415155-36415174	GPR75	74.54	97.902/77.885/60.981	74.54	77.885	0.062518	343.21	313.72	0.18888	0.5749	0.4251	0.8502	0.99674	TRUE
AC_000168.1:72930516-72930536	CIB4	112.37	108.08/85.392/133.58	112.37	108.08	-0.055558	582.4	515.25	0.18867	0.42517	0.57483	0.85035	0.99674	FALSE
AC_000183.1:21053014-21053034	BLOC1S2	77.877	87.72/63.81/81.308	77.877	81.308	0.061412	173.65	330.75	0.18861	0.5748	0.4252	0.85041	0.99674	TRUE
AC_000173.1:3167845-3167864	MFSD4A	77.877	54.825/87.269/81.308	77.877	81.308	0.061412	368.44	330.75	0.18861	0.5748	0.4252	0.85041	0.99674	TRUE
AC_000178.1:69811755-69811774	CKB	77.877	76.755/85.392/81.308	77.877	81.308	0.061412	18.706	330.75	0.18861	0.5748	0.4252	0.85041	0.99674	TRUE
AC_000167.1:4895183-4895203	ARL14EPL	77.877	81.454/62.871/81.308	77.877	81.308	0.061412	169.96	330.75	0.18861	0.5748	0.4252	0.85041	0.99674	TRUE
AC_000162.1:22088382-22088402	BTG1	77.877	93.985/55.364/81.308	77.877	81.308	0.061412	416.89	330.75	0.18861	0.5748	0.4252	0.85041	0.99674	TRUE
AC_000169.1:25136271-25136290	CCNA1	77.877	84.587/77.885/81.308	77.877	81.308	0.061412	11.233	330.75	0.18861	0.5748	0.4252	0.85041	0.99674	TRUE
AC_000160.1:98633950-98633970	LOC107131387	68.977	65.79/68.501/63.885	68.977	65.79	-0.067255	5.4917	285.72	0.1886	0.4252	0.5748	0.85041	0.99674	FALSE
AC_000178.1:20541707-20541727	LOC100336774	68.977	65.79/68.501/56.625	68.977	65.79	-0.067255	45.674	285.72	0.1886	0.4252	0.5748	0.85041	0.99674	FALSE
AC_000181.1:56535123-56535142	WDR7	68.977	65.79/44.104/76.952	68.977	65.79	-0.067255	297.44	285.72	0.1886	0.4252	0.5748	0.85041	0.99674	FALSE
AC_000162.1:117736711-117736730	GTSE1	53.402	55.608/50.672/43.558	53.402	50.672	-0.074259	37.49	209.98	0.18852	0.42523	0.57477	0.85047	0.99674	FALSE
AC_000170.1:38589742-38589762	OVOL2	53.402	39.161/50.672/58.077	53.402	50.672	-0.074259	93.673	209.98	0.18852	0.42523	0.57477	0.85047	0.99674	FALSE
AC_000162.1:37433858-37433878	LOC786089	53.402	44.643/50.672/56.625	53.402	50.672	-0.074259	35.892	209.98	0.18852	0.42523	0.57477	0.85047	0.99674	FALSE
AC_000159.1:73402381-73402400	TFCP2L1	53.402	54.042/50.672/31.942	53.402	50.672	-0.074259	181.08	209.98	0.18852	0.42523	0.57477	0.85047	0.99674	FALSE
AC_000161.1:106453756-106453776	LOC104972311	53.402	39.944/50.672/76.952	53.402	50.672	-0.074259	402.86	209.98	0.18852	0.42523	0.57477	0.85047	0.99674	FALSE
AC_000175.1:64670100-64670119	ZNF543	53.402	51.692/50.672/42.106	53.402	50.672	-0.074259	37.213	209.98	0.18852	0.42523	0.57477	0.85047	0.99674	FALSE
AC_000176.1:36828673-36828693	MYCBPAP	93.453	90.069/97.591/97.279	93.453	97.279	0.057283	26.036	412.23	0.18843	0.57473	0.42527	0.85054	0.99674	TRUE
AC_000162.1:120910417-120910436	ZBED4	93.453	76.755/109.79/97.279	93.453	97.279	0.057283	288.88	412.23	0.18843	0.57473	0.42527	0.85054	0.99674	TRUE
AC_000159.1:130794725-130794744	C1QA	93.453	97.118/109.79/97.279	93.453	97.279	0.057283	78.28	412.23	0.18843	0.57473	0.42527	0.85054	0.99674	TRUE
AC_000160.1:42725174-42725193	VCAM1	11.125	12.531/12.199/11.615	11.125	12.199	0.12239	0.22553	32.469	0.1884	0.56362	0.43638	0.87277	0.99674	TRUE
AC_000172.1:59591223-59591242	METTL15	11.125	15.664/12.199/7.2596	11.125	12.199	0.12239	18.203	32.469	0.1884	0.56362	0.43638	0.87277	0.99674	TRUE
AC_000178.1:20427691-20427711	LOC508153	11.125	15.664/12.199/7.2596	11.125	12.199	0.12239	18.203	32.469	0.1884	0.56362	0.43638	0.87277	0.99674	TRUE
AC_000161.1:120439792-120439811	VIPR2	11.125	6.2657/12.199/13.067	11.125	12.199	0.12239	17.978	32.469	0.1884	0.56362	0.43638	0.87277	0.99674	TRUE
AC_000158.1:141531280-141531299	PCP4	11.125	12.531/12.199/10.163	11.125	12.199	0.12239	2.1268	32.469	0.1884	0.56362	0.43638	0.87277	0.99674	TRUE
AC_000178.1:22704033-22704052	ZSCAN2	11.125	9.3985/12.199/15.971	11.125	12.199	0.12239	11.036	32.469	0.1884	0.56362	0.43638	0.87277	0.99674	TRUE
AC_000164.1:45141839-45141858	TMEM259	11.125	12.531/12.199/10.163	11.125	12.199	0.12239	2.1268	32.469	0.1884	0.56362	0.43638	0.87277	0.99674	TRUE
AC_000168.1:69906251-69906270	LOC104968430	11.125	8.6153/12.199/14.519	11.125	12.199	0.12239	9.1129	32.469	0.1884	0.56362	0.43638	0.87277	0.99674	TRUE
AC_000161.1:93043083-93043103	LRRC4	11.125	9.3985/12.199/15.971	11.125	12.199	0.12239	11.036	32.469	0.1884	0.56362	0.43638	0.87277	0.99674	TRUE
AC_000176.1:21936148-21936168	BLMH	11.125	21.93/12.199/4.3558	11.125	12.199	0.12239	78.104	32.469	0.1884	0.56362	0.43638	0.87277	0.99674	TRUE
AC_000174.1:68417737-68417756	SRRD	11.125	11.748/12.199/13.067	11.125	12.199	0.12239	0.47862	32.469	0.1884	0.56362	0.43638	0.87277	0.99674	TRUE
AC_000187.1:68305031-68305051	LOC107132044	11.125	10.182/12.199/14.519	11.125	12.199	0.12239	4.7263	32.469	0.1884	0.56362	0.43638	0.87277	0.99674	TRUE
AC_000170.1:54471319-54471338	ZBTB46	11.125	15.664/12.199/4.3558	11.125	12.199	0.12239	36.762	32.469	0.1884	0.56362	0.43638	0.87277	0.99674	TRUE
AC_000164.1:16603348-16603367	LOC100847184	11.125	13.315/12.199/11.615	11.125	12.199	0.12239	0.79266	32.469	0.1884	0.56362	0.43638	0.87277	0.99674	TRUE
AC_000175.1:46995743-46995762	COX7A1	11.125	20.364/12.199/7.2596	11.125	12.199	0.12239	45.529	32.469	0.1884	0.56362	0.43638	0.87277	0.99674	TRUE
AC_000163.1:106065391-106065410	MSX1	11.125	13.315/12.199/5.8077	11.125	12.199	0.12239	21.046	32.469	0.1884	0.56362	0.43638	0.87277	0.99674	TRUE
AC_000167.1:48147026-48147045	VPS13C	11.125	9.3985/12.199/13.067	11.125	12.199	0.12239	4.298	32.469	0.1884	0.56362	0.43638	0.87277	0.99674	TRUE
AC_000160.1:20972513-20972533	MGC134040	11.125	9.3985/12.199/13.067	11.125	12.199	0.12239	4.298	32.469	0.1884	0.56362	0.43638	0.87277	0.99674	TRUE
AC_000174.1:58005002-58005022	PRKAB1	11.125	12.531/12.199/10.163	11.125	12.199	0.12239	2.1268	32.469	0.1884	0.56362	0.43638	0.87277	0.99674	TRUE
AC_000176.1:39961418-39961437	CISD3	11.125	7.0489/12.199/18.875	11.125	12.199	0.12239	35.546	32.469	0.1884	0.56362	0.43638	0.87277	0.99674	TRUE
AC_000167.1:89648587-89648606	SAMD15	11.125	9.3985/12.199/18.875	11.125	12.199	0.12239	26.206	32.469	0.1884	0.56362	0.43638	0.87277	0.99674	TRUE
AC_000176.1:58525596-58525616	SDK2	11.125	10.965/12.199/15.971	11.125	12.199	0.12239	7.8762	32.469	0.1884	0.56362	0.43638	0.87277	0.99674	TRUE
AC_000162.1:59403274-59403293	LOC788220	11.125	10.965/12.199/17.423	11.125	12.199	0.12239	14.407	32.469	0.1884	0.56362	0.43638	0.87277	0.99674	TRUE
AC_000160.1:59907742-59907761	UOX	11.125	10.965/12.199/15.971	11.125	12.199	0.12239	7.8762	32.469	0.1884	0.56362	0.43638	0.87277	0.99674	TRUE
AC_000182.1:2704112-2704132	MEFV	11.125	7.8321/12.199/20.327	11.125	12.199	0.12239	42.567	32.469	0.1884	0.56362	0.43638	0.87277	0.99674	TRUE
AC_000176.1:19919749-19919768	LOC107131217	11.125	18.797/12.199/11.615	11.125	12.199	0.12239	21.938	32.469	0.1884	0.56362	0.43638	0.87277	0.99674	TRUE
AC_000183.1:44431324-44431343	LHPP	11.125	12.531/12.199/7.2596	11.125	12.199	0.12239	12.254	32.469	0.1884	0.56362	0.43638	0.87277	0.99674	TRUE
AC_000165.1:61193840-61193859	MELK	11.125	9.3985/12.199/13.067	11.125	12.199	0.12239	4.298	32.469	0.1884	0.56362	0.43638	0.87277	0.99674	TRUE
AC_000178.1:70904027-70904047	ZBTB42	11.125	6.2657/12.199/13.067	11.125	12.199	0.12239	17.978	32.469	0.1884	0.56362	0.43638	0.87277	0.99674	TRUE
AC_000187.1:3537050-3537070	LOC616538	11.125	11.748/12.199/15.971	11.125	12.199	0.12239	7.2164	32.469	0.1884	0.56362	0.43638	0.87277	0.99674	TRUE
AC_000162.1:99242347-99242367	T2R10C	11.125	8.6153/12.199/20.327	11.125	12.199	0.12239	39.453	32.469	0.1884	0.56362	0.43638	0.87277	0.99674	TRUE
AC_000176.1:29586545-29586565	DHRS7C	11.125	7.0489/12.199/23.231	11.125	12.199	0.12239	74.112	32.469	0.1884	0.56362	0.43638	0.87277	0.99674	TRUE
AC_000159.1:132734636-132734655	MUL1	11.125	8.6153/12.199/21.779	11.125	12.199	0.12239	52.308	32.469	0.1884	0.56362	0.43638	0.87277	0.99674	TRUE
AC_000183.1:25902647-25902667	CALY	11.125	13.315/12.199/7.2596	11.125	12.199	0.12239	12.821	32.469	0.1884	0.56362	0.43638	0.87277	0.99674	TRUE
AC_000179.1:51261630-51261649	AMT	11.125	7.0489/12.199/13.067	11.125	12.199	0.12239	13.638	32.469	0.1884	0.56362	0.43638	0.87277	0.99674	TRUE
AC_000168.1:68637275-68637295	EHD3	11.125	6.2657/12.199/18.875	11.125	12.199	0.12239	39.886	32.469	0.1884	0.56362	0.43638	0.87277	0.99674	TRUE
AC_000162.1:110729097-110729116	DMC1	11.125	13.315/12.199/5.8077	11.125	12.199	0.12239	21.046	32.469	0.1884	0.56362	0.43638	0.87277	0.99674	TRUE
AC_000162.1:72061860-72061880	MGC137211	11.125	11.748/12.199/15.971	11.125	12.199	0.12239	7.2164	32.469	0.1884	0.56362	0.43638	0.87277	0.99674	TRUE
AC_000173.1:38585827-38585846	METTL11B	11.125	17.231/12.199/4.3558	11.125	12.199	0.12239	43.417	32.469	0.1884	0.56362	0.43638	0.87277	0.99674	TRUE
AC_000164.1:11118657-11118677	LOC789504	11.125	25.063/12.199/8.7115	11.125	12.199	0.12239	88.821	32.469	0.1884	0.56362	0.43638	0.87277	0.99674	TRUE
AC_000179.1:51092594-51092614	APEH	11.125	14.098/12.199/10.163	11.125	12.199	0.12239	3.8745	32.469	0.1884	0.56362	0.43638	0.87277	0.99674	TRUE
AC_000175.1:52390547-52390567	ZNF283	11.125	14.098/12.199/11.615	11.125	12.199	0.12239	1.9732	32.469	0.1884	0.56362	0.43638	0.87277	0.99674	TRUE
AC_000175.1:14260374-14260393	ACSF3	11.125	25.846/12.199/8.7115	11.125	12.199	0.12239	99.203	32.469	0.1884	0.56362	0.43638	0.87277	0.99674	TRUE
nc_guide198761	nc_guide198761	11.125	16.447/12.199/11.615	11.125	12.199	0.12239	9.1954	32.469	0.1884	0.56362	0.43638	0.87277	0.99674	TRUE
AC_000182.1:27015503-27015523	ZNF689	121.27	119.83/125.74/153.9	121.27	125.74	0.051873	413.99	565.11	0.1883	0.57468	0.42532	0.85065	0.99674	TRUE
AC_000182.1:23074946-23074965	AQP8	134.62	115.13/162.34/139.38	134.62	139.38	0.049848	557.54	641.44	0.18825	0.57466	0.42534	0.85068	0.99674	TRUE
AC_000164.1:5062139-5062158	IL12RB1	87.89	79.888/96.653/84.211	87.89	84.211	-0.060978	86.741	382.76	0.18804	0.42542	0.57458	0.85084	0.99674	FALSE
AC_000167.1:58449136-58449156	MAPK6	87.89	101.82/79.762/84.211	87.89	84.211	-0.060978	164.89	382.76	0.18804	0.42542	0.57458	0.85084	0.99674	FALSE
AC_000187.1:40862474-40862494	LOC107132012	87.89	75.188/92.899/84.211	87.89	84.211	-0.060978	78.447	382.76	0.18804	0.42542	0.57458	0.85084	0.99674	FALSE
AC_000161.1:71164251-71164270	C4H7orf31	87.89	101.03/82.577/84.211	87.89	84.211	-0.060978	142.84	382.76	0.18804	0.42542	0.57458	0.85084	0.99674	FALSE
AC_000160.1:11104418-11104438	OR6K2	85.665	89.286/104.16/76.952	85.665	89.286	0.059053	186.68	371.08	0.18797	0.57455	0.42545	0.8509	0.99674	TRUE
AC_000160.1:22349586-22349605	LOC107132285	85.665	89.286/105.1/74.048	85.665	89.286	0.059053	241.11	371.08	0.18797	0.57455	0.42545	0.8509	0.99674	TRUE
AC_000163.1:102792653-102792672	MAPK10	85.665	89.286/80.7/110.35	85.665	89.286	0.059053	258.62	371.08	0.18797	0.57455	0.42545	0.8509	0.99674	TRUE
AC_000178.1:26490649-26490669	BCL2A1	85.665	89.286/76.009/94.375	85.665	89.286	0.059053	101.1	371.08	0.18797	0.57455	0.42545	0.8509	0.99674	TRUE
AC_000176.1:14604471-14604491	LOC100848100	42.276	44.643/54.426/40.654	42.276	44.643	0.076819	55.808	158.64	0.18791	0.57436	0.42564	0.85128	0.99674	TRUE
AC_000171.1:31715044-31715063	ARMC1	42.276	44.643/37.535/58.077	42.276	44.643	0.076819	115.49	158.64	0.18791	0.57436	0.42564	0.85128	0.99674	TRUE
AC_000187.1:28708698-28708718	SLITRK2	42.276	44.643/53.487/36.298	42.276	44.643	0.076819	73.932	158.64	0.18791	0.57436	0.42564	0.85128	0.99674	TRUE
NW_003100494.1:16349-16368	LOC107131281	42.276	44.643/48.796/27.586	42.276	44.643	0.076819	154.09	158.64	0.18791	0.57436	0.42564	0.85128	0.99674	TRUE
AC_000164.1:44717509-44717529	C2CD4C	42.276	44.643/22.521/46.461	42.276	44.643	0.076819	246.35	158.64	0.18791	0.57436	0.42564	0.85128	0.99674	TRUE
AC_000158.1:146108253-146108272	LOC100300014	42.276	44.643/33.782/65.336	42.276	44.643	0.076819	273.09	158.64	0.18791	0.57436	0.42564	0.85128	0.99674	TRUE
AC_000167.1:10042337-10042357	DMGDH	219.17	225.57/222.4/232.31	219.17	225.57	0.041312	27.753	1160.6	0.18774	0.57446	0.42554	0.85108	0.99674	TRUE
AC_000175.1:55397949-55397968	LOC100847353	323.75	315.63/289.02/316.52	323.75	315.63	-0.0365	354.56	1869.1	0.18766	0.42557	0.57443	0.85114	0.99674	FALSE
nc_guide164382	nc_guide164382	96.791	93.202/92.899/75.5	96.791	92.899	-0.058581	151.42	430.1	0.18763	0.42558	0.57442	0.85116	0.99674	FALSE
nc_guide252131	nc_guide252131	117.93	122.18/113.54/107.44	117.93	113.54	-0.0542	55.917	546.31	0.18761	0.42559	0.57441	0.85118	0.99674	FALSE
AC_000160.1:67725170-67725190	PIGK	97.903	93.985/89.146/95.827	97.903	93.985	-0.058308	13.407	436.09	0.1876	0.42559	0.57441	0.85119	0.99674	FALSE
NW_003100692.1:13060-13080	LOC510520	374.92	316.42/383.8/384.76	374.92	383.8	0.033652	2270.4	2237	0.18758	0.5744	0.4256	0.85121	0.99674	TRUE
AC_000176.1:41363623-41363642	TNS4	97.903	101.82/106.04/101.63	97.903	101.82	0.056	8.9165	436.09	0.18745	0.57435	0.42565	0.85131	0.99674	TRUE
AC_000164.1:10267639-10267658	LOC786119	97.903	101.82/126.68/76.952	97.903	101.82	0.056	618.24	436.09	0.18745	0.57435	0.42565	0.85131	0.99674	TRUE
AC_000165.1:60388474-60388494	SPAG8	97.903	101.82/94.776/153.9	97.903	101.82	0.056	1381.3	436.09	0.18745	0.57435	0.42565	0.85131	0.99674	TRUE
AC_000185.1:25321071-25321090	STOX1	90.115	80.671/93.838/97.279	90.115	93.838	0.057766	92.603	394.5	0.18741	0.57433	0.42567	0.85134	0.99674	TRUE
AC_000183.1:26282113-26282132	SORCS3	83.44	79.888/85.392/68.24	83.44	79.888	-0.062009	82.981	359.47	0.18738	0.42568	0.57432	0.85137	0.99674	FALSE
AC_000161.1:114210858-114210877	TMEM176A	92.34	84.587/113.54/88.567	92.34	88.567	-0.059531	319.83	406.31	0.18719	0.42575	0.57425	0.85151	0.99674	FALSE
AC_000180.1:7038621-7038641	BOLA-DYB	92.34	87.72/101.34/88.567	92.34	88.567	-0.059531	81.991	406.31	0.18719	0.42575	0.57425	0.85151	0.99674	FALSE
AC_000175.1:57479030-57479050	KLK13	92.34	85.37/107.91/88.567	92.34	88.567	-0.059531	192.25	406.31	0.18719	0.42575	0.57425	0.85151	0.99674	FALSE
AC_000186.1:46521357-46521376	LRP5L	92.34	105.73/80.7/88.567	92.34	88.567	-0.059531	178.29	406.31	0.18719	0.42575	0.57425	0.85151	0.99674	FALSE
AC_000173.1:49841708-49841728	AJAP1	92.34	86.153/109.79/88.567	92.34	88.567	-0.059531	228.12	406.31	0.18719	0.42575	0.57425	0.85151	0.99674	FALSE
AC_000168.1:100135866-100135886	LOC107132964	64.527	78.321/67.563/58.077	64.527	67.563	0.065343	102.86	263.66	0.18698	0.57415	0.42585	0.85171	0.99674	TRUE
AC_000161.1:61475439-61475458	EEPD1	64.527	68.923/67.563/66.788	64.527	67.563	0.065343	1.2243	263.66	0.18698	0.57415	0.42585	0.85171	0.99674	TRUE
AC_000168.1:100129642-100129662	PRRX2	64.527	58.741/67.563/74.048	64.527	67.563	0.065343	59.942	263.66	0.18698	0.57415	0.42585	0.85171	0.99674	TRUE
AC_000159.1:128092469-128092488	LDLRAP1	195.81	210.68/201.75/177.13	195.81	201.75	0.042934	342.89	1011.6	0.18691	0.57413	0.42587	0.85173	0.99674	TRUE
AC_000176.1:48669306-48669325	CCDC47	60.077	57.175/59.118/21.779	60.077	57.175	-0.070239	628.32	241.93	0.18668	0.42595	0.57405	0.85191	0.99674	FALSE
AC_000161.1:106248779-106248798	LOC100296901	60.077	57.175/60.994/43.558	60.077	57.175	-0.070239	100.01	241.93	0.18668	0.42595	0.57405	0.85191	0.99674	FALSE
AC_000181.1:31058781-31058801	SS18	60.077	57.175/51.611/59.529	60.077	57.175	-0.070239	18.249	241.93	0.18668	0.42595	0.57405	0.85191	0.99674	FALSE
AC_000180.1:29150387-29150406	OR12D3	60.077	57.175/77.885/47.913	60.077	57.175	-0.070239	257.35	241.93	0.18668	0.42595	0.57405	0.85191	0.99674	FALSE
AC_000162.1:103842941-103842961	LPCAT3	60.077	57.175/42.227/65.336	60.077	57.175	-0.070239	145.02	241.93	0.18668	0.42595	0.57405	0.85191	0.99674	FALSE
AC_000175.1:55278954-55278973	ELSPBP1	96.791	102.6/71.317/92.923	96.791	92.923	-0.058217	280.25	430.1	0.18649	0.42603	0.57397	0.85206	0.99674	FALSE
AC_000162.1:70407291-70407310	RIC8B	96.791	91.636/94.776/92.923	96.791	92.923	-0.058217	2.5453	430.1	0.18649	0.42603	0.57397	0.85206	0.99674	FALSE
AC_000176.1:27181325-27181345	PLD2	152.42	141.76/147.33/180.04	152.42	147.33	-0.048698	550.55	745.86	0.18645	0.42604	0.57396	0.85209	0.99674	FALSE
AC_000165.1:16694892-16694911	C8H9orf72	82.328	75.188/78.824/81.308	82.328	78.824	-0.061978	9.6925	353.69	0.18632	0.4261	0.5739	0.85219	0.99674	FALSE
AC_000173.1:45219315-45219334	GPR157	82.328	108.87/78.824/71.144	82.328	78.824	-0.061978	480.77	353.69	0.18632	0.4261	0.5739	0.85219	0.99674	FALSE
AC_000176.1:53360438-53360458	CBX8	82.328	105.73/78.824/63.885	82.328	78.824	-0.061978	473.66	353.69	0.18632	0.4261	0.5739	0.85219	0.99674	FALSE
AC_000176.1:61974312-61974331	ABCA10	82.328	63.44/78.824/94.375	82.328	78.824	-0.061978	239.25	353.69	0.18632	0.4261	0.5739	0.85219	0.99674	FALSE
AC_000175.1:14615291-14615310	CDK10	30.038	32.112/28.151/13.067	30.038	28.151	-0.090496	121.61	105.42	0.18631	0.4261	0.5739	0.8522	0.99674	FALSE
AC_000161.1:11875364-11875383	SGCE	30.038	19.58/28.151/30.49	30.038	28.151	-0.090496	39.466	105.42	0.18631	0.4261	0.5739	0.8522	0.99674	FALSE
AC_000173.1:30352323-30352342	C16H1orf95	30.038	32.112/28.151/18.875	30.038	28.151	-0.090496	50.868	105.42	0.18631	0.4261	0.5739	0.8522	0.99674	FALSE
AC_000158.1:150231808-150231828	DOPEY2	30.038	32.112/28.151/13.067	30.038	28.151	-0.090496	121.61	105.42	0.18631	0.4261	0.5739	0.8522	0.99674	FALSE
AC_000167.1:81872052-81872071	SLC10A1	30.038	33.678/28.151/24.683	30.038	28.151	-0.090496	21.289	105.42	0.18631	0.4261	0.5739	0.8522	0.99674	FALSE
AC_000159.1:116931647-116931667	SPHKAP	30.038	43.077/28.151/26.135	30.038	28.151	-0.090496	113.42	105.42	0.18631	0.4261	0.5739	0.8522	0.99674	FALSE
AC_000160.1:51386805-51386824	BTBD8	30.038	31.328/28.151/21.779	30.038	28.151	-0.090496	25.352	105.42	0.18631	0.4261	0.5739	0.8522	0.99674	FALSE
AC_000172.1:48568651-48568670	TRIM6	30.038	27.412/28.151/33.394	30.038	28.151	-0.090496	14.017	105.42	0.18631	0.4261	0.5739	0.8522	0.99674	FALSE
AC_000175.1:53167054-53167074	GEMIN7	30.038	48.559/28.151/26.135	30.038	28.151	-0.090496	210.27	105.42	0.18631	0.4261	0.5739	0.8522	0.99674	FALSE
AC_000184.1:20527907-20527926	TUSC3	30.038	32.895/28.151/17.423	30.038	28.151	-0.090496	68.799	105.42	0.18631	0.4261	0.5739	0.8522	0.99674	FALSE
AC_000162.1:57492084-57492104	MYL6B	30.038	14.098/28.151/37.75	30.038	28.151	-0.090496	144.82	105.42	0.18631	0.4261	0.5739	0.8522	0.99674	FALSE
AC_000174.1:55431185-55431205	LRRC43	30.038	28.196/28.151/27.586	30.038	28.151	-0.090496	0.16048	105.42	0.18631	0.4261	0.5739	0.8522	0.99674	FALSE
AC_000161.1:77226951-77226970	TBRG4	30.038	15.664/28.151/31.942	30.038	28.151	-0.090496	85.149	105.42	0.18631	0.4261	0.5739	0.8522	0.99674	FALSE
AC_000163.1:90298737-90298756	AFM	30.038	33.678/28.151/11.615	30.038	28.151	-0.090496	151.99	105.42	0.18631	0.4261	0.5739	0.8522	0.99674	FALSE
AC_000177.1:41126742-41126762	SUB1	30.038	25.846/28.151/34.846	30.038	28.151	-0.090496	25.067	105.42	0.18631	0.4261	0.5739	0.8522	0.99674	FALSE
AC_000158.1:46322852-46322871	LOC524181	30.038	29.762/28.151/26.135	30.038	28.151	-0.090496	3.3309	105.42	0.18631	0.4261	0.5739	0.8522	0.99674	FALSE
AC_000178.1:54197059-54197078	LOC101905447	30.038	40.727/28.151/17.423	30.038	28.151	-0.090496	136.62	105.42	0.18631	0.4261	0.5739	0.8522	0.99674	FALSE
AC_000161.1:46474470-46474490	LOC107132398	30.038	32.895/28.151/20.327	30.038	28.151	-0.090496	41.862	105.42	0.18631	0.4261	0.5739	0.8522	0.99674	FALSE
AC_000180.1:14994547-14994566	APOBEC2	30.038	24.28/28.151/29.038	30.038	28.151	-0.090496	7.8886	105.42	0.18631	0.4261	0.5739	0.8522	0.99674	FALSE
AC_000164.1:50972442-50972462	PKD2L2	30.038	21.147/28.151/36.298	30.038	28.151	-0.090496	57.717	105.42	0.18631	0.4261	0.5739	0.8522	0.99674	FALSE
AC_000167.1:26434262-26434282	ANG2	67.865	56.391/64.748/66.788	67.865	64.748	-0.066816	36.999	280.17	0.18623	0.42613	0.57387	0.85226	0.99674	FALSE
AC_000158.1:81117471-81117491	KNG1	67.865	72.056/64.748/52.269	67.865	64.748	-0.066816	104.56	280.17	0.18623	0.42613	0.57387	0.85226	0.99674	FALSE
AC_000187.1:31011519-31011538	FMR1NB	67.865	79.888/64.748/58.077	67.865	64.748	-0.066816	136.86	280.17	0.18623	0.42613	0.57387	0.85226	0.99674	FALSE
AC_000176.1:45155770-45155790	GJC1	67.865	71.272/64.748/53.721	67.865	64.748	-0.066816	82.08	280.17	0.18623	0.42613	0.57387	0.85226	0.99674	FALSE
AC_000167.1:27210874-27210893	LOC617084	45.614	42.293/43.165/55.173	45.614	43.165	-0.077847	72.472	173.78	0.18614	0.42617	0.57383	0.85233	0.99674	FALSE
AC_000166.1:71658691-71658710	LOC516101	45.614	33.678/43.165/45.01	45.614	43.165	-0.077847	46.704	173.78	0.18614	0.42617	0.57383	0.85233	0.99674	FALSE
AC_000180.1:7425273-7425292	TAPBP	45.614	37.594/43.165/43.558	45.614	43.165	-0.077847	15.596	173.78	0.18614	0.42617	0.57383	0.85233	0.99674	FALSE
AC_000184.1:4923212-4923231	LOC101905775	45.614	44.643/43.165/37.75	45.614	43.165	-0.077847	15.755	173.78	0.18614	0.42617	0.57383	0.85233	0.99674	FALSE
nc_guide219708	nc_guide219708	44.501	40.727/46.919/52.269	44.501	46.919	0.074682	33.482	168.7	0.18612	0.57369	0.42631	0.85261	0.99674	TRUE
AC_000175.1:35857241-35857261	SMPD3	44.501	61.874/46.919/43.558	44.501	46.919	0.074682	117.47	168.7	0.18612	0.57369	0.42631	0.85261	0.99674	TRUE
AC_000161.1:77175933-77175952	RAMP3	44.501	50.909/46.919/42.106	44.501	46.919	0.074682	19.543	168.7	0.18612	0.57369	0.42631	0.85261	0.99674	TRUE
AC_000179.1:332278-332298	UBE2D4	44.501	66.573/46.919/34.846	44.501	46.919	0.074682	266.02	168.7	0.18612	0.57369	0.42631	0.85261	0.99674	TRUE
AC_000161.1:33254621-33254640	CROT	44.501	39.161/46.919/55.173	44.501	46.919	0.074682	64.161	168.7	0.18612	0.57369	0.42631	0.85261	0.99674	TRUE
AC_000167.1:23549543-23549562	LOC100335575	44.501	47.776/46.919/34.846	44.501	46.919	0.074682	73.243	168.7	0.18612	0.57369	0.42631	0.85261	0.99674	TRUE
AC_000165.1:16996593-16996613	LOC101905035	44.501	41.51/46.919/60.981	44.501	46.919	0.074682	113.49	168.7	0.18612	0.57369	0.42631	0.85261	0.99674	TRUE
AC_000179.1:49249545-49249564	ALAS1	44.501	45.426/46.919/58.077	44.501	46.919	0.074682	63.364	168.7	0.18612	0.57369	0.42631	0.85261	0.99674	TRUE
AC_000159.1:126491514-126491533	CD164L2	44.501	48.559/46.919/46.461	44.501	46.919	0.074682	1.4499	168.7	0.18612	0.57369	0.42631	0.85261	0.99674	TRUE
AC_000163.1:90561675-90561694	CXCL8	18.913	20.364/23.459/13.067	18.913	20.364	0.10143	31.41	60.795	0.18602	0.5705	0.4295	0.85899	0.99674	TRUE
AC_000159.1:64879292-64879311	NCKAP5	18.913	20.364/20.644/13.067	18.913	20.364	0.10143	26.657	60.795	0.18602	0.5705	0.4295	0.85899	0.99674	TRUE
AC_000186.1:51115597-51115616	LOC104976313	18.913	20.364/26.275/15.971	18.913	20.364	0.10143	27.117	60.795	0.18602	0.5705	0.4295	0.85899	0.99674	TRUE
AC_000179.1:52249925-52249945	CDC25A	18.913	20.364/16.891/24.683	18.913	20.364	0.10143	15.357	60.795	0.18602	0.5705	0.4295	0.85899	0.99674	TRUE
AC_000180.1:29079586-29079606	LOC785712	18.913	20.364/19.706/29.038	18.913	20.364	0.10143	37.843	60.795	0.18602	0.5705	0.4295	0.85899	0.99674	TRUE
AC_000180.1:17883330-17883349	NFKBIE	18.913	20.364/16.891/21.779	18.913	20.364	0.10143	7.0315	60.795	0.18602	0.5705	0.4295	0.85899	0.99674	TRUE
AC_000164.1:22759905-22759924	MOB3A	18.913	20.364/20.644/17.423	18.913	20.364	0.10143	4.3626	60.795	0.18602	0.5705	0.4295	0.85899	0.99674	TRUE
AC_000187.1:57185128-57185148	BEX2	18.913	20.364/17.829/21.779	18.913	20.364	0.10143	4.213	60.795	0.18602	0.5705	0.4295	0.85899	0.99674	TRUE
AC_000176.1:47723590-47723609	MRC2	18.913	20.364/27.213/11.615	18.913	20.364	0.10143	61.722	60.795	0.18602	0.5705	0.4295	0.85899	0.99674	TRUE
AC_000173.1:57211464-57211483	GPR52	18.913	20.364/26.275/20.327	18.913	20.364	0.10143	17.471	60.795	0.18602	0.5705	0.4295	0.85899	0.99674	TRUE
AC_000158.1:77897971-77897991	P3H2	18.913	20.364/15.952/26.135	18.913	20.364	0.10143	26.382	60.795	0.18602	0.5705	0.4295	0.85899	0.99674	TRUE
AC_000176.1:51666946-51666966	FAM195B	18.913	20.364/15.952/21.779	18.913	20.364	0.10143	10.731	60.795	0.18602	0.5705	0.4295	0.85899	0.99674	TRUE
AC_000164.1:10430120-10430140	LOC507378	18.913	20.364/21.583/17.423	18.913	20.364	0.10143	5.0663	60.795	0.18602	0.5705	0.4295	0.85899	0.99674	TRUE
AC_000168.1:93923362-93923382	LOC786747	18.913	20.364/17.829/24.683	18.913	20.364	0.10143	12.539	60.795	0.18602	0.5705	0.4295	0.85899	0.99674	TRUE
AC_000187.1:108312491-108312510	CXHXorf38	18.913	20.364/15.014/27.586	18.913	20.364	0.10143	40.394	60.795	0.18602	0.5705	0.4295	0.85899	0.99674	TRUE
AC_000179.1:10205339-10205359	STAC	18.913	20.364/20.644/15.971	18.913	20.364	0.10143	9.686	60.795	0.18602	0.5705	0.4295	0.85899	0.99674	TRUE
AC_000162.1:104353319-104353338	LTBR	18.913	20.364/7.507/27.586	18.913	20.364	0.10143	108.73	60.795	0.18602	0.5705	0.4295	0.85899	0.99674	TRUE
AC_000166.1:71750734-71750753	TAAR5	18.913	20.364/12.199/23.231	18.913	20.364	0.10143	37.441	60.795	0.18602	0.5705	0.4295	0.85899	0.99674	TRUE
AC_000158.1:154150122-154150141	LOC107132228	18.913	20.364/31.905/11.615	18.913	20.364	0.10143	104.87	60.795	0.18602	0.5705	0.4295	0.85899	0.99674	TRUE
AC_000166.1:28245724-28245744	LOC101908885	18.913	20.364/27.213/17.423	18.913	20.364	0.10143	27.78	60.795	0.18602	0.5705	0.4295	0.85899	0.99674	TRUE
AC_000168.1:32280692-32280712	NRXN1	18.913	20.364/17.829/46.461	18.913	20.364	0.10143	343.76	60.795	0.18602	0.5705	0.4295	0.85899	0.99674	TRUE
AC_000186.1:43724795-43724814	ATG2A	18.913	20.364/15.952/24.683	18.913	20.364	0.10143	19.056	60.795	0.18602	0.5705	0.4295	0.85899	0.99674	TRUE
AC_000185.1:35953944-35953963	DYDC2	18.913	20.364/12.199/23.231	18.913	20.364	0.10143	37.441	60.795	0.18602	0.5705	0.4295	0.85899	0.99674	TRUE
AC_000173.1:81338910-81338930	GPR25	18.913	20.364/20.644/8.7115	18.913	20.364	0.10143	67.924	60.795	0.18602	0.5705	0.4295	0.85899	0.99674	TRUE
AC_000182.1:37110315-37110335	LOC101906561	101.24	94.769/99.468/97.279	101.24	97.279	-0.057018	5.5464	454.14	0.18592	0.42625	0.57375	0.85251	0.99674	FALSE
AC_000159.1:130446502-130446522	C2H1orf234	101.24	94.769/123.87/97.279	101.24	97.279	-0.057018	356.58	454.14	0.18592	0.42625	0.57375	0.85251	0.99674	FALSE
AC_000167.1:84225422-84225442	RGS6	71.202	74.405/61.933/75.5	71.202	74.405	0.06262	78.379	296.86	0.1859	0.57373	0.42627	0.85254	0.99674	TRUE
AC_000164.1:19197951-19197971	LOC101905992	71.202	74.405/71.317/95.827	71.202	74.405	0.06262	234.21	296.86	0.1859	0.57373	0.42627	0.85254	0.99674	TRUE
AC_000159.1:125940871-125940891	EYA3	124.6	127.66/120.11/107.44	124.6	120.11	-0.052537	108.78	584.03	0.18586	0.42628	0.57372	0.85255	0.99674	FALSE
AC_000165.1:37672985-37673004	LOC617079	54.514	34.461/57.241/59.529	54.514	57.241	0.069178	262.07	215.25	0.18586	0.57368	0.42632	0.85264	0.99674	TRUE
AC_000187.1:123605198-123605217	LOC531775	54.514	70.489/57.241/46.461	54.514	57.241	0.069178	145.86	215.25	0.18586	0.57368	0.42632	0.85264	0.99674	TRUE
AC_000173.1:55973263-55973283	LOC517884	54.514	65.007/57.241/56.625	54.514	57.241	0.069178	30.342	215.25	0.18586	0.57368	0.42632	0.85264	0.99674	TRUE
AC_000175.1:56298206-56298226	DKKL1	54.514	52.475/57.241/63.885	54.514	57.241	0.069178	33.425	215.25	0.18586	0.57368	0.42632	0.85264	0.99674	TRUE
AC_000169.1:21844650-21844670	LOC101905818	42.276	39.944/45.042/39.202	42.276	39.944	-0.079932	13.271	158.64	0.18576	0.42632	0.57368	0.85263	0.99674	FALSE
AC_000170.1:64234704-64234723	ASIP	42.276	39.944/35.658/55.173	42.276	39.944	-0.079932	125.15	158.64	0.18576	0.42632	0.57368	0.85263	0.99674	FALSE
AC_000184.1:38388595-38388615	LOC104970724	42.276	39.944/46.919/29.038	42.276	39.944	-0.079932	83.789	158.64	0.18576	0.42632	0.57368	0.85263	0.99674	FALSE
AC_000170.1:60799841-60799861	FAM110A	42.276	39.944/60.994/37.75	42.276	39.944	-0.079932	223.97	158.64	0.18576	0.42632	0.57368	0.85263	0.99674	FALSE
AC_000164.1:21573706-21573726	LOC104968433	42.276	39.944/42.227/36.298	42.276	39.944	-0.079932	9.2523	158.64	0.18576	0.42632	0.57368	0.85263	0.99674	FALSE
AC_000175.1:14840368-14840387	GAS8	42.276	39.944/35.658/49.365	42.276	39.944	-0.079932	53.565	158.64	0.18576	0.42632	0.57368	0.85263	0.99674	FALSE
AC_000172.1:46438277-46438296	OR2D2	42.276	39.944/39.412/42.106	42.276	39.944	-0.079932	2.4784	158.64	0.18576	0.42632	0.57368	0.85263	0.99674	FALSE
AC_000184.1:30997910-30997929	UNC5D	56.739	47.776/60.994/59.529	56.739	59.529	0.068068	70.138	225.85	0.18561	0.57359	0.42641	0.85282	0.99674	TRUE
AC_000160.1:51555197-51555216	BRDT	56.739	64.223/57.241/59.529	56.739	59.529	0.068068	13.637	225.85	0.18561	0.57359	0.42641	0.85282	0.99674	TRUE
AC_000175.1:35163972-35163992	HSD11B2	56.739	64.223/56.303/59.529	56.739	59.529	0.068068	16.224	225.85	0.18561	0.57359	0.42641	0.85282	0.99674	TRUE
AC_000178.1:45778222-45778241	FAM177A1	56.739	68.923/57.241/59.529	56.739	59.529	0.068068	46.74	225.85	0.18561	0.57359	0.42641	0.85282	0.99674	TRUE
AC_000165.1:77372084-77372104	LOC508933	56.739	49.342/60.994/59.529	56.739	59.529	0.068068	52.955	225.85	0.18561	0.57359	0.42641	0.85282	0.99674	TRUE
AC_000180.1:17702850-17702870	SPATS1	56.739	49.342/60.056/59.529	56.739	59.529	0.068068	52.02	225.85	0.18561	0.57359	0.42641	0.85282	0.99674	TRUE
AC_000166.1:88249402-88249421	LOC101903261	56.739	74.405/57.241/59.529	56.739	59.529	0.068068	113.27	225.85	0.18561	0.57359	0.42641	0.85282	0.99674	TRUE
AC_000162.1:100074996-100075016	LOC100335509	51.177	48.559/32.843/58.077	51.177	48.559	-0.074251	168.79	199.51	0.18552	0.42641	0.57359	0.85282	0.99674	FALSE
AC_000167.1:24519656-24519676	LOC101907039	51.177	48.559/45.042/56.625	51.177	48.559	-0.074251	38.713	199.51	0.18552	0.42641	0.57359	0.85282	0.99674	FALSE
AC_000160.1:77093225-77093244	LOC527397	51.177	48.559/57.241/37.75	51.177	48.559	-0.074251	96.107	199.51	0.18552	0.42641	0.57359	0.85282	0.99674	FALSE
AC_000163.1:103426930-103426949	PTPN13	51.177	48.559/70.378/37.75	51.177	48.559	-0.074251	296.46	199.51	0.18552	0.42641	0.57359	0.85282	0.99674	FALSE
AC_000161.1:88752745-88752764	LMOD2	51.177	48.559/50.672/26.135	51.177	48.559	-0.074251	253.66	199.51	0.18552	0.42641	0.57359	0.85282	0.99674	FALSE
AC_000178.1:20069191-20069211	LOC781624	51.177	48.559/56.303/45.01	51.177	48.559	-0.074251	36.28	199.51	0.18552	0.42641	0.57359	0.85282	0.99674	FALSE
AC_000168.1:25190778-25190798	HAAO	51.177	48.559/53.487/30.49	51.177	48.559	-0.074251	175.39	199.51	0.18552	0.42641	0.57359	0.85282	0.99674	FALSE
AC_000173.1:30401829-30401849	ITPKB	105.69	97.902/117.3/101.63	105.69	101.63	-0.055921	129.63	478.41	0.18545	0.42644	0.57356	0.85287	0.99674	FALSE
AC_000164.1:98560212-98560232	CAST	105.69	79.104/116.36/101.63	105.69	101.63	-0.055921	362.2	478.41	0.18545	0.42644	0.57356	0.85287	0.99674	FALSE
AC_000167.1:18759542-18759561	MYO9A	30.038	31.328/34.72/31.942	30.038	31.942	0.085884	4.0461	105.42	0.18542	0.57282	0.42718	0.85437	0.99674	TRUE
AC_000166.1:30258721-30258741	TBC1D32	30.038	37.594/31.905/31.942	30.038	31.942	0.085884	15.973	105.42	0.18542	0.57282	0.42718	0.85437	0.99674	TRUE
AC_000178.1:34144331-34144350	RPP25	30.038	32.895/30.966/31.942	30.038	31.942	0.085884	0.9299	105.42	0.18542	0.57282	0.42718	0.85437	0.99674	TRUE
AC_000179.1:48990779-48990798	TNNC1	30.038	32.895/25.336/31.942	30.038	31.942	0.085884	22.274	105.42	0.18542	0.57282	0.42718	0.85437	0.99674	TRUE
AC_000162.1:78862810-78862830	DENND5B	30.038	19.58/41.289/31.942	30.038	31.942	0.085884	120.09	105.42	0.18542	0.57282	0.42718	0.85437	0.99674	TRUE
AC_000176.1:25030493-25030512	ITGAE	30.038	38.377/28.151/31.942	30.038	31.942	0.085884	27.891	105.42	0.18542	0.57282	0.42718	0.85437	0.99674	TRUE
AC_000164.1:17592612-17592632	C7H19orf45	30.038	43.077/30.966/31.942	30.038	31.942	0.085884	62.464	105.42	0.18542	0.57282	0.42718	0.85437	0.99674	TRUE
AC_000173.1:2117242-2117262	LOC100336982	30.038	38.377/25.336/31.942	30.038	31.942	0.085884	42.526	105.42	0.18542	0.57282	0.42718	0.85437	0.99674	TRUE
AC_000172.1:16155353-16155372	PIWIL4	30.038	32.895/12.199/31.942	30.038	31.942	0.085884	195.35	105.42	0.18542	0.57282	0.42718	0.85437	0.99674	TRUE
AC_000161.1:63156518-63156537	BMPER	30.038	32.112/27.213/31.942	30.038	31.942	0.085884	11.198	105.42	0.18542	0.57282	0.42718	0.85437	0.99674	TRUE
AC_000170.1:43494076-43494096	LOC104973792	30.038	35.245/21.583/31.942	30.038	31.942	0.085884	59.113	105.42	0.18542	0.57282	0.42718	0.85437	0.99674	TRUE
AC_000175.1:24163451-24163470	MT4	30.038	22.713/37.535/31.942	30.038	31.942	0.085884	58.228	105.42	0.18542	0.57282	0.42718	0.85437	0.99674	TRUE
AC_000159.1:62335104-62335123	ZRANB3	30.038	35.245/26.275/31.942	30.038	31.942	0.085884	21.514	105.42	0.18542	0.57282	0.42718	0.85437	0.99674	TRUE
AC_000161.1:17882477-17882496	NXPH1	30.038	31.328/37.535/31.942	30.038	31.942	0.085884	15.828	105.42	0.18542	0.57282	0.42718	0.85437	0.99674	TRUE
AC_000182.1:26237857-26237876	ATXN2L	30.038	35.245/25.336/31.942	30.038	31.942	0.085884	27.273	105.42	0.18542	0.57282	0.42718	0.85437	0.99674	TRUE
AC_000167.1:22481624-22481643	LOC101905335	30.038	43.077/27.213/31.942	30.038	31.942	0.085884	73.171	105.42	0.18542	0.57282	0.42718	0.85437	0.99674	TRUE
AC_000177.1:10252640-10252660	MARVELD2	30.038	36.811/23.459/31.942	30.038	31.942	0.085884	47.832	105.42	0.18542	0.57282	0.42718	0.85437	0.99674	TRUE
AC_000168.1:67250349-67250368	LOC509961	30.038	35.245/24.398/31.942	30.038	31.942	0.085884	33.912	105.42	0.18542	0.57282	0.42718	0.85437	0.99674	TRUE
AC_000162.1:39501987-39502007	LOC107131267	30.038	28.196/43.165/31.942	30.038	31.942	0.085884	69.997	105.42	0.18542	0.57282	0.42718	0.85437	0.99674	TRUE
AC_000166.1:28363843-28363862	LOC101904186	30.038	25.846/41.289/31.942	30.038	31.942	0.085884	62.259	105.42	0.18542	0.57282	0.42718	0.85437	0.99674	TRUE
AC_000161.1:114739961-114739981	WDR86	30.038	36.028/23.459/31.942	30.038	31.942	0.085884	44.325	105.42	0.18542	0.57282	0.42718	0.85437	0.99674	TRUE
AC_000185.1:24669982-24670002	HERC4	56.739	59.524/64.748/45.01	56.739	59.524	0.067958	118.98	225.85	0.18531	0.57347	0.42653	0.85306	0.99674	TRUE
AC_000176.1:19045617-19045636	OMG	56.739	59.524/64.748/42.106	56.739	59.524	0.067958	165.35	225.85	0.18531	0.57347	0.42653	0.85306	0.99674	TRUE
AC_000165.1:60681866-60681886	LOC613441	56.739	59.524/73.193/56.625	56.739	59.524	0.067958	97.627	225.85	0.18531	0.57347	0.42653	0.85306	0.99674	TRUE
AC_000159.1:127845400-127845419	MTFR1L	56.739	59.524/53.487/62.433	56.739	59.524	0.067958	22.45	225.85	0.18531	0.57347	0.42653	0.85306	0.99674	TRUE
AC_000159.1:22583849-22583868	OLA1	23.363	19.58/27.213/21.779	23.363	21.779	-0.097013	17.181	78.143	0.18524	0.42652	0.57348	0.85304	0.99674	FALSE
AC_000164.1:47856207-47856226	DDX46	23.363	20.364/26.275/21.779	23.363	21.779	-0.097013	11.107	78.143	0.18524	0.42652	0.57348	0.85304	0.99674	FALSE
AC_000164.1:45628908-45628927	TCF3	23.363	34.461/21.583/21.779	23.363	21.779	-0.097013	80.443	78.143	0.18524	0.42652	0.57348	0.85304	0.99674	FALSE
AC_000167.1:23730476-23730496	LOC100296537	23.363	19.58/24.398/21.779	23.363	21.779	-0.097013	5.8462	78.143	0.18524	0.42652	0.57348	0.85304	0.99674	FALSE
AC_000162.1:104239628-104239647	GAPDH	23.363	18.014/37.535/21.779	23.363	21.779	-0.097013	131.22	78.143	0.18524	0.42652	0.57348	0.85304	0.99674	FALSE
AC_000187.1:37593830-37593849	LOC100336803	23.363	12.531/28.151/21.779	23.363	21.779	-0.097013	63.062	78.143	0.18524	0.42652	0.57348	0.85304	0.99674	FALSE
AC_000186.1:28525005-28525024	SPA17	23.363	28.196/16.891/21.779	23.363	21.779	-0.097013	32.534	78.143	0.18524	0.42652	0.57348	0.85304	0.99674	FALSE
AC_000173.1:65130339-65130359	RGS16	23.363	21.93/21.583/21.779	23.363	21.779	-0.097013	0.030658	78.143	0.18524	0.42652	0.57348	0.85304	0.99674	FALSE
AC_000171.1:34528486-34528506	C14H8orf34	23.363	21.93/19.706/21.779	23.363	21.779	-0.097013	2.1599	78.143	0.18524	0.42652	0.57348	0.85304	0.99674	FALSE
nc_guide235399	nc_guide235399	23.363	25.063/15.952/21.779	23.363	21.779	-0.097013	22.366	78.143	0.18524	0.42652	0.57348	0.85304	0.99674	FALSE
AC_000179.1:51325433-51325453	GPX1	23.363	31.328/20.644/21.779	23.363	21.779	-0.097013	46.242	78.143	0.18524	0.42652	0.57348	0.85304	0.99674	FALSE
AC_000172.1:46977125-46977144	LOC783920	23.363	25.063/13.137/21.779	23.363	21.779	-0.097013	42.73	78.143	0.18524	0.42652	0.57348	0.85304	0.99674	FALSE
AC_000180.1:15128191-15128210	TREML2	23.363	33.678/16.891/21.779	23.363	21.779	-0.097013	82.743	78.143	0.18524	0.42652	0.57348	0.85304	0.99674	FALSE
AC_000165.1:1558993-1559013	LOC615521	23.363	16.447/22.521/21.779	23.363	21.779	-0.097013	14.487	78.143	0.18524	0.42652	0.57348	0.85304	0.99674	FALSE
AC_000180.1:27539164-27539183	LTA	23.363	34.461/15.952/21.779	23.363	21.779	-0.097013	97.397	78.143	0.18524	0.42652	0.57348	0.85304	0.99674	FALSE
AC_000166.1:51554633-51554653	LOC101904829	23.363	21.147/31.905/21.779	23.363	21.779	-0.097013	51.468	78.143	0.18524	0.42652	0.57348	0.85304	0.99674	FALSE
AC_000167.1:24802058-24802077	LOC104970033	23.363	15.664/31.905/21.779	23.363	21.779	-0.097013	69.962	78.143	0.18524	0.42652	0.57348	0.85304	0.99674	FALSE
AC_000172.1:32419766-32419785	SC5D	23.363	18.797/32.843/21.779	23.363	21.779	-0.097013	65.655	78.143	0.18524	0.42652	0.57348	0.85304	0.99674	FALSE
AC_000172.1:50908052-50908071	LOC618010	23.363	20.364/42.227/21.779	23.363	21.779	-0.097013	210.06	78.143	0.18524	0.42652	0.57348	0.85304	0.99674	FALSE
AC_000170.1:78886805-78886825	TMEM189	23.363	21.147/28.151/21.779	23.363	21.779	-0.097013	20.504	78.143	0.18524	0.42652	0.57348	0.85304	0.99674	FALSE
AC_000167.1:23592720-23592739	LOC101905119	23.363	26.629/9.3838/21.779	23.363	21.779	-0.097013	88.582	78.143	0.18524	0.42652	0.57348	0.85304	0.99674	FALSE
AC_000182.1:26130774-26130793	SPNS1	23.363	23.496/15.014/21.779	23.363	21.779	-0.097013	24.356	78.143	0.18524	0.42652	0.57348	0.85304	0.99674	FALSE
AC_000174.1:54262940-54262960	TCTN2	23.363	28.979/20.644/21.779	23.363	21.779	-0.097013	26.564	78.143	0.18524	0.42652	0.57348	0.85304	0.99674	FALSE
AC_000164.1:75278826-75278845	GABRB2	23.363	23.496/21.583/21.779	23.363	21.779	-0.097013	1.4942	78.143	0.18524	0.42652	0.57348	0.85304	0.99674	FALSE
AC_000183.1:51356858-51356878	BNIP3	23.363	16.447/29.09/21.779	23.363	21.779	-0.097013	40.936	78.143	0.18524	0.42652	0.57348	0.85304	0.99674	FALSE
AC_000175.1:4992735-4992754	NUDT7	23.363	21.93/17.829/21.779	23.363	21.779	-0.097013	7.8113	78.143	0.18524	0.42652	0.57348	0.85304	0.99674	FALSE
AC_000177.1:70187656-70187676	IRX2	23.363	31.328/21.583/21.779	23.363	21.779	-0.097013	45.617	78.143	0.18524	0.42652	0.57348	0.85304	0.99674	FALSE
AC_000173.1:33590509-33590528	C16H1orf100	23.363	19.58/37.535/21.779	23.363	21.779	-0.097013	126.55	78.143	0.18524	0.42652	0.57348	0.85304	0.99674	FALSE
AC_000174.1:55786639-55786658	TMEM120B	23.363	18.797/30.028/21.779	23.363	21.779	-0.097013	38.47	78.143	0.18524	0.42652	0.57348	0.85304	0.99674	FALSE
AC_000172.1:49516532-49516551	LOC788891	23.363	19.58/22.521/21.779	23.363	21.779	-0.097013	2.6922	78.143	0.18524	0.42652	0.57348	0.85304	0.99674	FALSE
AC_000171.1:45530949-45530969	TPD52	23.363	23.496/11.261/21.779	23.363	21.779	-0.097013	56.792	78.143	0.18524	0.42652	0.57348	0.85304	0.99674	FALSE
AC_000165.1:64723473-64723493	SEC61B	23.363	24.28/19.706/21.779	23.363	21.779	-0.097013	5.2754	78.143	0.18524	0.42652	0.57348	0.85304	0.99674	FALSE
AC_000165.1:5610932-5610951	SAP30	23.363	23.496/16.891/21.779	23.363	21.779	-0.097013	13.421	78.143	0.18524	0.42652	0.57348	0.85304	0.99674	FALSE
AC_000175.1:46234137-46234157	CD22	23.363	25.846/19.706/21.779	23.363	21.779	-0.097013	10.42	78.143	0.18524	0.42652	0.57348	0.85304	0.99674	FALSE
AC_000165.1:22150808-22150828	CDKN2A	23.363	14.098/30.028/21.779	23.363	21.779	-0.097013	63.524	78.143	0.18524	0.42652	0.57348	0.85304	0.99674	FALSE
AC_000176.1:43381414-43381433	CNTNAP1	23.363	23.496/12.199/21.779	23.363	21.779	-0.097013	47.362	78.143	0.18524	0.42652	0.57348	0.85304	0.99674	FALSE
nc_guide321673	nc_guide321673	23.363	30.545/18.768/21.779	23.363	21.779	-0.097013	42.959	78.143	0.18524	0.42652	0.57348	0.85304	0.99674	FALSE
AC_000167.1:68135503-68135522	TBPL2	23.363	21.147/32.843/21.779	23.363	21.779	-0.097013	61.41	78.143	0.18524	0.42652	0.57348	0.85304	0.99674	FALSE
AC_000187.1:55369449-55369469	ARMCX1	23.363	46.993/17.829/21.779	23.363	21.779	-0.097013	325.67	78.143	0.18524	0.42652	0.57348	0.85304	0.99674	FALSE
AC_000173.1:63593100-63593120	STX6	5.5627	6.2657/3.7535/13.067	5.5627	6.2657	0.14682	26.286	14.41	0.1852	0.54066	0.45934	0.91868	0.99674	TRUE
AC_000158.1:146211566-146211585	SIK1	5.5627	6.2657/6.5686/5.8077	5.5627	6.2657	0.14682	0.15077	14.41	0.1852	0.54066	0.45934	0.91868	0.99674	TRUE
AC_000161.1:9313565-9313584	CYP51A1	5.5627	6.2657/12.199/4.3558	5.5627	6.2657	0.14682	19.425	14.41	0.1852	0.54066	0.45934	0.91868	0.99674	TRUE
AC_000177.1:66937504-66937523	MED10	5.5627	6.2657/9.3838/4.3558	5.5627	6.2657	0.14682	6.6851	14.41	0.1852	0.54066	0.45934	0.91868	0.99674	TRUE
AC_000182.1:1388652-1388671	HAGH	5.5627	6.2657/2.8151/11.615	5.5627	6.2657	0.14682	20.263	14.41	0.1852	0.54066	0.45934	0.91868	0.99674	TRUE
AC_000180.1:23097867-23097886	TFAP2B	5.5627	6.2657/3.7535/7.2596	5.5627	6.2657	0.14682	3.6495	14.41	0.1852	0.54066	0.45934	0.91868	0.99674	TRUE
AC_000167.1:24680318-24680337	LOC104969760	5.5627	6.2657/9.3838/4.3558	5.5627	6.2657	0.14682	6.6851	14.41	0.1852	0.54066	0.45934	0.91868	0.99674	TRUE
AC_000179.1:32574299-32574318	ARL6IP5	5.5627	6.2657/8.4454/4.3558	5.5627	6.2657	0.14682	4.1995	14.41	0.1852	0.54066	0.45934	0.91868	0.99674	TRUE
AC_000167.1:7788100-7788120	F2RL2	5.5627	6.2657/7.507/2.9038	5.5627	6.2657	0.14682	6.4215	14.41	0.1852	0.54066	0.45934	0.91868	0.99674	TRUE
AC_000159.1:91936053-91936073	CYP20A1	5.5627	6.2657/5.6303/13.067	5.5627	6.2657	0.14682	23.333	14.41	0.1852	0.54066	0.45934	0.91868	0.99674	TRUE
AC_000180.1:34809981-34810000	PRP-VII	5.5627	6.2657/6.5686/5.8077	5.5627	6.2657	0.14682	0.15077	14.41	0.1852	0.54066	0.45934	0.91868	0.99674	TRUE
AC_000169.1:76125110-76125130	LOC101909319	5.5627	6.2657/0.93838/7.2596	5.5627	6.2657	0.14682	14.684	14.41	0.1852	0.54066	0.45934	0.91868	0.99674	TRUE
AC_000182.1:42458122-42458141	DNAAF5	5.5627	6.2657/4.6919/13.067	5.5627	6.2657	0.14682	24.369	14.41	0.1852	0.54066	0.45934	0.91868	0.99674	TRUE
AC_000173.1:67329907-67329926	FAM129A	5.5627	6.2657/1.8768/10.163	5.5627	6.2657	0.14682	17.228	14.41	0.1852	0.54066	0.45934	0.91868	0.99674	TRUE
AC_000170.1:63847697-63847717	CHMP4B	5.5627	6.2657/3.7535/8.7115	5.5627	6.2657	0.14682	6.1466	14.41	0.1852	0.54066	0.45934	0.91868	0.99674	TRUE
AC_000180.1:25861513-25861533	BLA-DQB	5.5627	6.2657/2.8151/8.7115	5.5627	6.2657	0.14682	8.9442	14.41	0.1852	0.54066	0.45934	0.91868	0.99674	TRUE
AC_000170.1:61726231-61726250	ID1	5.5627	6.2657/5.6303/7.2596	5.5627	6.2657	0.14682	0.69582	14.41	0.1852	0.54066	0.45934	0.91868	0.99674	TRUE
AC_000176.1:27134007-27134027	MINK1	5.5627	6.2657/8.4454/5.8077	5.5627	6.2657	0.14682	2.4804	14.41	0.1852	0.54066	0.45934	0.91868	0.99674	TRUE
AC_000173.1:37880568-37880588	CCDC181	5.5627	6.2657/16.891/5.8077	5.5627	6.2657	0.14682	56.551	14.41	0.1852	0.54066	0.45934	0.91868	0.99674	TRUE
AC_000171.1:66507663-66507682	RGS22	5.5627	6.2657/6.5686/5.8077	5.5627	6.2657	0.14682	0.15077	14.41	0.1852	0.54066	0.45934	0.91868	0.99674	TRUE
AC_000160.1:120718168-120718187	LOC107132365	5.5627	6.2657/4.6919/8.7115	5.5627	6.2657	0.14682	4.2295	14.41	0.1852	0.54066	0.45934	0.91868	0.99674	TRUE
AC_000159.1:133954713-133954732	AKR7A2	5.5627	6.2657/9.3838/4.3558	5.5627	6.2657	0.14682	6.6851	14.41	0.1852	0.54066	0.45934	0.91868	0.99674	TRUE
AC_000185.1:41890841-41890860	MMRN2	5.5627	6.2657/11.261/5.8077	5.5627	6.2657	0.14682	12.579	14.41	0.1852	0.54066	0.45934	0.91868	0.99674	TRUE
AC_000160.1:34661464-34661484	AKNAD1	5.5627	6.2657/7.507/1.4519	5.5627	6.2657	0.14682	12.357	14.41	0.1852	0.54066	0.45934	0.91868	0.99674	TRUE
AC_000161.1:70186714-70186734	CBX3	5.5627	6.2657/6.5686/5.8077	5.5627	6.2657	0.14682	0.15077	14.41	0.1852	0.54066	0.45934	0.91868	0.99674	TRUE
AC_000167.1:25320535-25320554	LOC101909777	5.5627	6.2657/1.8768/13.067	5.5627	6.2657	0.14682	32.762	14.41	0.1852	0.54066	0.45934	0.91868	0.99674	TRUE
AC_000160.1:106400682-106400701	COL9A2	5.5627	6.2657/2.8151/11.615	5.5627	6.2657	0.14682	20.263	14.41	0.1852	0.54066	0.45934	0.91868	0.99674	TRUE
AC_000172.1:62896581-62896601	DCDC1	5.5627	6.2657/7.507/2.9038	5.5627	6.2657	0.14682	6.4215	14.41	0.1852	0.54066	0.45934	0.91868	0.99674	TRUE
AC_000170.1:51419496-51419515	SMOX	5.5627	6.2657/15.952/5.8077	5.5627	6.2657	0.14682	47.021	14.41	0.1852	0.54066	0.45934	0.91868	0.99674	TRUE
AC_000164.1:45318464-45318483	EFNA2	5.5627	6.2657/3.7535/8.7115	5.5627	6.2657	0.14682	6.1466	14.41	0.1852	0.54066	0.45934	0.91868	0.99674	TRUE
AC_000176.1:21345790-21345809	TAOK1	5.5627	6.2657/4.6919/7.2596	5.5627	6.2657	0.14682	1.7324	14.41	0.1852	0.54066	0.45934	0.91868	0.99674	TRUE
AC_000175.1:50845753-50845772	ATP5SL	5.5627	6.2657/6.5686/5.8077	5.5627	6.2657	0.14682	0.15077	14.41	0.1852	0.54066	0.45934	0.91868	0.99674	TRUE
AC_000162.1:111198178-111198198	LOC101906018	5.5627	6.2657/6.5686/5.8077	5.5627	6.2657	0.14682	0.15077	14.41	0.1852	0.54066	0.45934	0.91868	0.99674	TRUE
AC_000162.1:56350284-56350303	INHBC	5.5627	6.2657/5.6303/8.7115	5.5627	6.2657	0.14682	3.1929	14.41	0.1852	0.54066	0.45934	0.91868	0.99674	TRUE
AC_000172.1:79792164-79792183	LOC787563	5.5627	6.2657/7.507/4.3558	5.5627	6.2657	0.14682	2.5944	14.41	0.1852	0.54066	0.45934	0.91868	0.99674	TRUE
AC_000177.1:58641640-58641660	FAM105A	5.5627	6.2657/10.322/4.3558	5.5627	6.2657	0.14682	10.051	14.41	0.1852	0.54066	0.45934	0.91868	0.99674	TRUE
AC_000183.1:23602078-23602098	SFXN2	5.5627	6.2657/14.076/4.3558	5.5627	6.2657	0.14682	32.322	14.41	0.1852	0.54066	0.45934	0.91868	0.99674	TRUE
AC_000162.1:120260243-120260263	RABL2B	5.5627	6.2657/7.507/4.3558	5.5627	6.2657	0.14682	2.5944	14.41	0.1852	0.54066	0.45934	0.91868	0.99674	TRUE
AC_000170.1:57894661-57894681	CTSZ	5.5627	6.2657/5.6303/14.519	5.5627	6.2657	0.14682	34.262	14.41	0.1852	0.54066	0.45934	0.91868	0.99674	TRUE
AC_000167.1:22836431-22836451	LOC785752	5.5627	6.2657/6.5686/4.3558	5.5627	6.2657	0.14682	1.8698	14.41	0.1852	0.54066	0.45934	0.91868	0.99674	TRUE
AC_000164.1:8218605-8218624	LOC523992	5.5627	6.2657/2.8151/11.615	5.5627	6.2657	0.14682	20.263	14.41	0.1852	0.54066	0.45934	0.91868	0.99674	TRUE
AC_000164.1:89407915-89407934	CCNH	5.5627	6.2657/9.3838/1.4519	5.5627	6.2657	0.14682	16.447	14.41	0.1852	0.54066	0.45934	0.91868	0.99674	TRUE
AC_000170.1:61436694-61436714	LOC100296742	5.5627	6.2657/7.507/5.8077	5.5627	6.2657	0.14682	0.87532	14.41	0.1852	0.54066	0.45934	0.91868	0.99674	TRUE
AC_000177.1:3892991-3893011	EFCAB9	5.5627	6.2657/10.322/2.9038	5.5627	6.2657	0.14682	13.878	14.41	0.1852	0.54066	0.45934	0.91868	0.99674	TRUE
AC_000174.1:72090202-72090221	PLA2G3	5.5627	6.2657/2.8151/8.7115	5.5627	6.2657	0.14682	8.9442	14.41	0.1852	0.54066	0.45934	0.91868	0.99674	TRUE
AC_000165.1:53510968-53510987	LOC100336482	5.5627	6.2657/6.5686/1.4519	5.5627	6.2657	0.14682	11.632	14.41	0.1852	0.54066	0.45934	0.91868	0.99674	TRUE
AC_000166.1:97960671-97960691	SLC22A3	5.5627	6.2657/9.3838/2.9038	5.5627	6.2657	0.14682	10.512	14.41	0.1852	0.54066	0.45934	0.91868	0.99674	TRUE
AC_000161.1:106103604-106103623	TAS2R38	5.5627	6.2657/2.8151/8.7115	5.5627	6.2657	0.14682	8.9442	14.41	0.1852	0.54066	0.45934	0.91868	0.99674	TRUE
AC_000187.1:19208875-19208894	LOC786578	5.5627	6.2657/7.507/2.9038	5.5627	6.2657	0.14682	6.4215	14.41	0.1852	0.54066	0.45934	0.91868	0.99674	TRUE
AC_000176.1:9702773-9702793	2004-09-01	5.5627	6.2657/10.322/5.8077	5.5627	6.2657	0.14682	8.3323	14.41	0.1852	0.54066	0.45934	0.91868	0.99674	TRUE
AC_000179.1:51947637-51947657	SHISA5	5.5627	6.2657/0.93838/7.2596	5.5627	6.2657	0.14682	14.684	14.41	0.1852	0.54066	0.45934	0.91868	0.99674	TRUE
AC_000186.1:13003452-13003471	FAM181B	5.5627	6.2657/2.8151/14.519	5.5627	6.2657	0.14682	40.013	14.41	0.1852	0.54066	0.45934	0.91868	0.99674	TRUE
AC_000175.1:12380281-12380301	FOXF1	5.5627	6.2657/6.5686/1.4519	5.5627	6.2657	0.14682	11.632	14.41	0.1852	0.54066	0.45934	0.91868	0.99674	TRUE
AC_000170.1:66819546-66819565	RPN2	5.5627	6.2657/4.6919/11.615	5.5627	6.2657	0.14682	15.548	14.41	0.1852	0.54066	0.45934	0.91868	0.99674	TRUE
AC_000158.1:146028211-146028231	LOC617218	5.5627	6.2657/4.6919/7.2596	5.5627	6.2657	0.14682	1.7324	14.41	0.1852	0.54066	0.45934	0.91868	0.99674	TRUE
AC_000186.1:25959463-25959482	E2F8	5.5627	6.2657/6.5686/0	5.5627	6.2657	0.14682	19.675	14.41	0.1852	0.54066	0.45934	0.91868	0.99674	TRUE
AC_000176.1:14605420-14605440	LOC100848100	5.5627	6.2657/2.8151/7.2596	5.5627	6.2657	0.14682	6.4471	14.41	0.1852	0.54066	0.45934	0.91868	0.99674	TRUE
AC_000178.1:32049271-32049291	ETFA	5.5627	6.2657/11.261/4.3558	5.5627	6.2657	0.14682	14.298	14.41	0.1852	0.54066	0.45934	0.91868	0.99674	TRUE
AC_000170.1:48658735-48658754	FERMT1	5.5627	6.2657/10.322/2.9038	5.5627	6.2657	0.14682	13.878	14.41	0.1852	0.54066	0.45934	0.91868	0.99674	TRUE
AC_000167.1:42902433-42902452	ARF6	5.5627	6.2657/6.5686/5.8077	5.5627	6.2657	0.14682	0.15077	14.41	0.1852	0.54066	0.45934	0.91868	0.99674	TRUE
AC_000172.1:22623873-22623892	DIXDC1	5.5627	6.2657/8.4454/2.9038	5.5627	6.2657	0.14682	8.0266	14.41	0.1852	0.54066	0.45934	0.91868	0.99674	TRUE
AC_000160.1:33938042-33938061	AMPD2	5.5627	6.2657/7.507/0	5.5627	6.2657	0.14682	20.4	14.41	0.1852	0.54066	0.45934	0.91868	0.99674	TRUE
AC_000158.1:35603520-35603540	HTR1F	5.5627	6.2657/8.4454/5.8077	5.5627	6.2657	0.14682	2.4804	14.41	0.1852	0.54066	0.45934	0.91868	0.99674	TRUE
AC_000164.1:45607707-45607726	TCF3	5.5627	6.2657/11.261/5.8077	5.5627	6.2657	0.14682	12.579	14.41	0.1852	0.54066	0.45934	0.91868	0.99674	TRUE
AC_000174.1:34751194-34751214	SPRY1	5.5627	6.2657/6.5686/5.8077	5.5627	6.2657	0.14682	0.15077	14.41	0.1852	0.54066	0.45934	0.91868	0.99674	TRUE
AC_000172.1:79527484-79527504	LOC531097	5.5627	6.2657/0.93838/11.615	5.5627	6.2657	0.14682	28.5	14.41	0.1852	0.54066	0.45934	0.91868	0.99674	TRUE
AC_000160.1:15433581-15433600	SCAMP3	5.5627	6.2657/3.7535/8.7115	5.5627	6.2657	0.14682	6.1466	14.41	0.1852	0.54066	0.45934	0.91868	0.99674	TRUE
AC_000187.1:13452936-13452955	OCRL	5.5627	6.2657/1.8768/7.2596	5.5627	6.2657	0.14682	10.125	14.41	0.1852	0.54066	0.45934	0.91868	0.99674	TRUE
AC_000175.1:54627204-54627224	SAE1	5.5627	6.2657/11.261/5.8077	5.5627	6.2657	0.14682	12.579	14.41	0.1852	0.54066	0.45934	0.91868	0.99674	TRUE
AC_000185.1:18856766-18856785	LOC101905431	5.5627	6.2657/8.4454/5.8077	5.5627	6.2657	0.14682	2.4804	14.41	0.1852	0.54066	0.45934	0.91868	0.99674	TRUE
AC_000182.1:21534519-21534538	PALB2	5.5627	6.2657/5.6303/11.615	5.5627	6.2657	0.14682	14.511	14.41	0.1852	0.54066	0.45934	0.91868	0.99674	TRUE
AC_000182.1:18805695-18805714	LYRM1	5.5627	6.2657/15.014/2.9038	5.5627	6.2657	0.14682	43.918	14.41	0.1852	0.54066	0.45934	0.91868	0.99674	TRUE
AC_000168.1:2769595-2769614	ANKRD23	5.5627	6.2657/2.8151/10.163	5.5627	6.2657	0.14682	13.549	14.41	0.1852	0.54066	0.45934	0.91868	0.99674	TRUE
AC_000163.1:46282776-46282796	SEPSECS	5.5627	6.2657/5.6303/7.2596	5.5627	6.2657	0.14682	0.69582	14.41	0.1852	0.54066	0.45934	0.91868	0.99674	TRUE
AC_000176.1:58620594-58620614	CDC42EP4	5.5627	6.2657/5.6303/7.2596	5.5627	6.2657	0.14682	0.69582	14.41	0.1852	0.54066	0.45934	0.91868	0.99674	TRUE
AC_000176.1:42116540-42116560	LOC100848850	5.5627	6.2657/7.507/5.8077	5.5627	6.2657	0.14682	0.87532	14.41	0.1852	0.54066	0.45934	0.91868	0.99674	TRUE
AC_000162.1:27403701-27403720	KRT1	5.5627	6.2657/5.6303/7.2596	5.5627	6.2657	0.14682	0.69582	14.41	0.1852	0.54066	0.45934	0.91868	0.99674	TRUE
AC_000173.1:75618892-75618911	CAMK1G	5.5627	6.2657/9.3838/1.4519	5.5627	6.2657	0.14682	16.447	14.41	0.1852	0.54066	0.45934	0.91868	0.99674	TRUE
AC_000160.1:29800655-29800674	PHTF1	159.09	183.27/132.31/153.9	159.09	153.9	-0.047535	664.36	785.75	0.18511	0.42657	0.57343	0.85314	0.99674	FALSE
AC_000187.1:19628710-19628729	SLC9A6	37.826	47.776/35.658/21.779	37.826	35.658	-0.08289	169.74	138.86	0.18494	0.42664	0.57336	0.85328	0.99674	FALSE
AC_000171.1:22853171-22853191	ST18	37.826	31.328/35.658/40.654	37.826	35.658	-0.08289	21.851	138.86	0.18494	0.42664	0.57336	0.85328	0.99674	FALSE
AC_000159.1:39833232-39833252	GPD2	37.826	32.895/35.658/49.365	37.826	35.658	-0.08289	97.759	138.86	0.18494	0.42664	0.57336	0.85328	0.99674	FALSE
AC_000171.1:71982608-71982628	ESRP1	37.826	27.412/35.658/39.202	37.826	35.658	-0.08289	40.276	138.86	0.18494	0.42664	0.57336	0.85328	0.99674	FALSE
AC_000162.1:70324988-70325007	RFX4	37.826	42.293/35.658/34.846	37.826	35.658	-0.08289	22.342	138.86	0.18494	0.42664	0.57336	0.85328	0.99674	FALSE
AC_000159.1:111225080-111225100	PAX3	37.826	22.713/35.658/43.558	37.826	35.658	-0.08289	114.99	138.86	0.18494	0.42664	0.57336	0.85328	0.99674	FALSE
AC_000164.1:3705494-3705514	CILP2	37.826	38.377/35.658/30.49	37.826	35.658	-0.08289	17.051	138.86	0.18494	0.42664	0.57336	0.85328	0.99674	FALSE
AC_000168.1:10492392-10492412	BOLA3	37.826	39.161/35.658/30.49	37.826	35.658	-0.08289	19.487	138.86	0.18494	0.42664	0.57336	0.85328	0.99674	FALSE
AC_000165.1:96069262-96069281	LOC789787	37.826	39.944/35.658/23.231	37.826	35.658	-0.08289	86.405	138.86	0.18494	0.42664	0.57336	0.85328	0.99674	FALSE
AC_000176.1:33800944-33800964	LRRC75A	44.501	69.706/33.782/42.106	44.501	42.106	-0.078032	415.53	168.7	0.18489	0.42666	0.57334	0.85331	0.99674	FALSE
AC_000158.1:145116009-145116028	ITGB2	44.501	60.307/37.535/42.106	44.501	42.106	-0.078032	176.1	168.7	0.18489	0.42666	0.57334	0.85331	0.99674	FALSE
AC_000164.1:63457760-63457779	CDX1	44.501	47.776/33.782/42.106	44.501	42.106	-0.078032	50.722	168.7	0.18489	0.42666	0.57334	0.85331	0.99674	FALSE
AC_000170.1:18292523-18292542	APBB1IP	44.501	47.776/33.782/42.106	44.501	42.106	-0.078032	50.722	168.7	0.18489	0.42666	0.57334	0.85331	0.99674	FALSE
AC_000176.1:11949734-11949753	TBX2	44.501	39.161/42.227/42.106	44.501	42.106	-0.078032	4.3441	168.7	0.18489	0.42666	0.57334	0.85331	0.99674	FALSE
AC_000162.1:94390100-94390119	DERA	44.501	25.063/44.104/42.106	44.501	42.106	-0.078032	147.23	168.7	0.18489	0.42666	0.57334	0.85331	0.99674	FALSE
AC_000176.1:14875598-14875617	TAF15	44.501	34.461/52.549/42.106	44.501	42.106	-0.078032	83.75	168.7	0.18489	0.42666	0.57334	0.85331	0.99674	FALSE
AC_000186.1:36643143-36643163	TMEM45B	44.501	51.692/40.35/42.106	44.501	42.106	-0.078032	47.49	168.7	0.18489	0.42666	0.57334	0.85331	0.99674	FALSE
AC_000165.1:95942835-95942854	LOC789812	114.59	128.45/91.961/110.35	114.59	110.35	-0.053981	332.83	527.63	0.18481	0.42669	0.57331	0.85338	0.99674	FALSE
AC_000173.1:56394161-56394181	PRDX6	150.19	159.78/142.63/145.19	150.19	145.19	-0.048518	109.61	732.65	0.18473	0.42672	0.57328	0.85344	0.99674	FALSE
AC_000187.1:126469802-126469822	SAT1	111.25	97.118/115.42/123.41	111.25	115.42	0.052583	199.43	509.07	0.18468	0.57326	0.42674	0.85348	0.99674	TRUE
AC_000175.1:56315752-56315772	CCDC155	142.4	147.24/134.19/191.65	142.4	147.24	0.047883	1071.3	686.77	0.18467	0.57326	0.42674	0.85349	0.99674	TRUE
AC_000173.1:45219345-45219364	GPR157	80.103	93.202/83.516/68.24	80.103	83.516	0.05947	163.58	342.18	0.1845	0.57319	0.42681	0.85362	0.99674	TRUE
AC_000182.1:28571917-28571937	TMEM248	80.103	81.454/83.516/94.375	80.103	83.516	0.05947	61.087	342.18	0.1845	0.57319	0.42681	0.85362	0.99674	TRUE
AC_000162.1:59818106-59818126	LOC100139733	74.54	71.272/108.85/58.077	74.54	71.272	-0.063794	793.16	313.72	0.1845	0.42681	0.57319	0.85362	0.99674	FALSE
AC_000169.1:90748835-90748854	TFDP1	74.54	71.272/62.871/87.115	74.54	71.272	-0.063794	160.79	313.72	0.1845	0.42681	0.57319	0.85362	0.99674	FALSE
AC_000168.1:1771032-1771051	MALL	74.54	71.272/81.639/63.885	74.54	71.272	-0.063794	81.021	313.72	0.1845	0.42681	0.57319	0.85362	0.99674	FALSE
AC_000160.1:34151163-34151182	SORT1	141.29	161.34/133.25/136.48	141.29	136.48	-0.049626	314.26	680.26	0.18447	0.42682	0.57318	0.85364	0.99674	FALSE
AC_000185.1:13088679-13088699	LOC101905153	141.29	155.08/129.5/136.48	141.29	136.48	-0.049626	197.29	680.26	0.18447	0.42682	0.57318	0.85364	0.99674	FALSE
AC_000164.1:13932584-13932604	DHPS	222.51	216.17/238.35/153.9	222.51	216.17	-0.041517	2184.3	1182.2	0.1844	0.42685	0.57315	0.8537	0.99674	FALSE
AC_000158.1:71078885-71078904	MUC20	127.94	108.08/137.94/123.41	127.94	123.41	-0.051576	223.04	603.06	0.1844	0.42685	0.57315	0.8537	0.99674	FALSE
AC_000175.1:34493470-34493489	CMTM4	107.92	112/86.331/142.29	107.92	112	0.0531	788.15	490.64	0.18435	0.57313	0.42687	0.85374	0.99674	TRUE
AC_000159.1:95145174-95145193	ADAM23	131.28	87.72/126.68/136.48	131.28	126.68	-0.051043	807	622.19	0.18434	0.42687	0.57313	0.85374	0.99674	FALSE
AC_000165.1:71446487-71446507	ENTPD4	131.28	113.57/126.68/129.22	131.28	126.68	-0.051043	89.228	622.19	0.18434	0.42687	0.57313	0.85374	0.99674	FALSE
AC_000164.1:21321944-21321964	ATCAY	131.28	144.11/126.68/116.15	131.28	126.68	-0.051043	207.32	622.19	0.18434	0.42687	0.57313	0.85374	0.99674	FALSE
AC_000186.1:43961200-43961219	ZFPL1	89.003	85.37/91.961/74.048	89.003	85.37	-0.059437	85.815	388.62	0.18428	0.4269	0.5731	0.8538	0.99674	FALSE
AC_000186.1:24535074-24535094	NELL1	13.35	10.182/24.398/14.519	13.35	14.519	0.11296	58.2	40.257	0.18421	0.56539	0.43461	0.86922	0.99674	TRUE
AC_000180.1:34698471-34698491	PRP14	13.35	7.8321/17.829/14.519	13.35	14.519	0.11296	27.836	40.257	0.18421	0.56539	0.43461	0.86922	0.99674	TRUE
AC_000159.1:85784885-85784905	GTF3C3	13.35	15.664/2.8151/14.519	13.35	14.519	0.11296	69.148	40.257	0.18421	0.56539	0.43461	0.86922	0.99674	TRUE
AC_000175.1:47954192-47954212	LOC524350	13.35	14.881/14.076/14.519	13.35	14.519	0.11296	0.16383	40.257	0.18421	0.56539	0.43461	0.86922	0.99674	TRUE
AC_000182.1:38512992-38513011	CCZ1	13.35	13.315/24.398/14.519	13.35	14.519	0.11296	49.519	40.257	0.18421	0.56539	0.43461	0.86922	0.99674	TRUE
AC_000162.1:57953616-57953635	OR10P1	13.35	10.182/16.891/14.519	13.35	14.519	0.11296	12.219	40.257	0.18421	0.56539	0.43461	0.86922	0.99674	TRUE
AC_000176.1:41916827-41916846	LOC788284	13.35	9.3985/15.014/14.519	13.35	14.519	0.11296	13.233	40.257	0.18421	0.56539	0.43461	0.86922	0.99674	TRUE
AC_000179.1:54110696-54110715	LZTFL1	13.35	20.364/11.261/14.519	13.35	14.519	0.11296	22.388	40.257	0.18421	0.56539	0.43461	0.86922	0.99674	TRUE
AC_000165.1:90598417-90598437	SHC3	13.35	10.965/19.706/14.519	13.35	14.519	0.11296	19.767	40.257	0.18421	0.56539	0.43461	0.86922	0.99674	TRUE
AC_000159.1:90467402-90467421	ALS2CR11	13.35	18.797/10.322/14.519	13.35	14.519	0.11296	17.958	40.257	0.18421	0.56539	0.43461	0.86922	0.99674	TRUE
AC_000162.1:99230874-99230894	TAS2R10	13.35	15.664/13.137/14.519	13.35	14.519	0.11296	1.6104	40.257	0.18421	0.56539	0.43461	0.86922	0.99674	TRUE
AC_000175.1:36453520-36453539	HAS3	13.35	18.014/14.076/14.519	13.35	14.519	0.11296	6.2048	40.257	0.18421	0.56539	0.43461	0.86922	0.99674	TRUE
AC_000164.1:53892964-53892984	LOC616427	13.35	14.098/16.891/14.519	13.35	14.519	0.11296	2.901	40.257	0.18421	0.56539	0.43461	0.86922	0.99674	TRUE
AC_000160.1:84494134-84494153	TM2D1	13.35	10.182/16.891/14.519	13.35	14.519	0.11296	12.219	40.257	0.18421	0.56539	0.43461	0.86922	0.99674	TRUE
AC_000168.1:106332892-106332911	MAMDC4	13.35	13.315/15.014/14.519	13.35	14.519	0.11296	0.84795	40.257	0.18421	0.56539	0.43461	0.86922	0.99674	TRUE
AC_000166.1:95905663-95905683	SNX9	13.35	11.748/18.768/14.519	13.35	14.519	0.11296	12.863	40.257	0.18421	0.56539	0.43461	0.86922	0.99674	TRUE
AC_000161.1:81627491-81627511	SUGCT	13.35	15.664/14.076/14.519	13.35	14.519	0.11296	0.75393	40.257	0.18421	0.56539	0.43461	0.86922	0.99674	TRUE
AC_000176.1:42228046-42228065	KRT34	13.35	13.315/25.336/14.519	13.35	14.519	0.11296	59.229	40.257	0.18421	0.56539	0.43461	0.86922	0.99674	TRUE
AC_000174.1:35336223-35336242	BBS12	13.35	18.014/9.3838/14.519	13.35	14.519	0.11296	19.293	40.257	0.18421	0.56539	0.43461	0.86922	0.99674	TRUE
AC_000158.1:110277841-110277860	SHOX2	13.35	14.098/15.014/14.519	13.35	14.519	0.11296	0.21121	40.257	0.18421	0.56539	0.43461	0.86922	0.99674	TRUE
AC_000175.1:47127815-47127834	ZNF461	13.35	15.664/6.5686/14.519	13.35	14.519	0.11296	32.261	40.257	0.18421	0.56539	0.43461	0.86922	0.99674	TRUE
AC_000175.1:56384986-56385006	FLT3LG	13.35	18.797/7.507/14.519	13.35	14.519	0.11296	33.736	40.257	0.18421	0.56539	0.43461	0.86922	0.99674	TRUE
AC_000183.1:22920207-22920226	CUEDC2	13.35	13.315/20.644/14.519	13.35	14.519	0.11296	19.484	40.257	0.18421	0.56539	0.43461	0.86922	0.99674	TRUE
AC_000158.1:42046620-42046639	OR5H6	13.35	10.182/19.706/14.519	13.35	14.519	0.11296	22.858	40.257	0.18421	0.56539	0.43461	0.86922	0.99674	TRUE
AC_000168.1:10113976-10113996	PCGF1	13.35	18.797/10.322/14.519	13.35	14.519	0.11296	17.958	40.257	0.18421	0.56539	0.43461	0.86922	0.99674	TRUE
AC_000175.1:24772022-24772041	CES5A	13.35	11.748/15.952/14.519	13.35	14.519	0.11296	4.8663	40.257	0.18421	0.56539	0.43461	0.86922	0.99674	TRUE
AC_000175.1:51667995-51668015	ARHGEF1	13.35	19.58/14.076/14.519	13.35	14.519	0.11296	12.906	40.257	0.18421	0.56539	0.43461	0.86922	0.99674	TRUE
AC_000178.1:17961066-17961086	LOC104975334	13.35	11.748/22.521/14.519	13.35	14.519	0.11296	35.854	40.257	0.18421	0.56539	0.43461	0.86922	0.99674	TRUE
AC_000162.1:33190896-33190915	PCED1B	13.35	18.014/8.4454/14.519	13.35	14.519	0.11296	24.552	40.257	0.18421	0.56539	0.43461	0.86922	0.99674	TRUE
AC_000173.1:1285066-1285085	ATP2B4	13.35	23.496/6.5686/14.519	13.35	14.519	0.11296	71.901	40.257	0.18421	0.56539	0.43461	0.86922	0.99674	TRUE
AC_000166.1:68521629-68521648	LAMA2	13.35	11.748/15.014/14.519	13.35	14.519	0.11296	3.9617	40.257	0.18421	0.56539	0.43461	0.86922	0.99674	TRUE
AC_000187.1:85465293-85465313	ARR3	13.35	7.8321/15.014/14.519	13.35	14.519	0.11296	22.481	40.257	0.18421	0.56539	0.43461	0.86922	0.99674	TRUE
AC_000162.1:29601460-29601480	LOC107131139	13.35	7.8321/16.891/14.519	13.35	14.519	0.11296	25.171	40.257	0.18421	0.56539	0.43461	0.86922	0.99674	TRUE
AC_000166.1:64727633-64727653	SYNCRIP	13.35	17.231/10.322/14.519	13.35	14.519	0.11296	12.484	40.257	0.18421	0.56539	0.43461	0.86922	0.99674	TRUE
AC_000180.1:41183143-41183163	JARID2	13.35	7.8321/15.952/14.519	13.35	14.519	0.11296	23.386	40.257	0.18421	0.56539	0.43461	0.86922	0.99674	TRUE
AC_000179.1:53856161-53856181	CCR1	13.35	26.629/11.261/14.519	13.35	14.519	0.11296	78.636	40.257	0.18421	0.56539	0.43461	0.86922	0.99674	TRUE
AC_000186.1:42287640-42287659	SLC22A10	13.35	15.664/13.137/14.519	13.35	14.519	0.11296	1.6104	40.257	0.18421	0.56539	0.43461	0.86922	0.99674	TRUE
AC_000161.1:107615272-107615292	EPHA1	13.35	13.315/23.459/14.519	13.35	14.519	0.11296	40.689	40.257	0.18421	0.56539	0.43461	0.86922	0.99674	TRUE
AC_000159.1:133088862-133088881	PLA2G2C	13.35	17.231/14.076/14.519	13.35	14.519	0.11296	3.7744	40.257	0.18421	0.56539	0.43461	0.86922	0.99674	TRUE
AC_000160.1:13980691-13980711	LRRC71	13.35	8.6153/15.952/14.519	13.35	14.519	0.11296	18.455	40.257	0.18421	0.56539	0.43461	0.86922	0.99674	TRUE
AC_000160.1:3296760-3296780	MGST3	13.35	21.147/8.4454/14.519	13.35	14.519	0.11296	40.408	40.257	0.18421	0.56539	0.43461	0.86922	0.99674	TRUE
AC_000161.1:86366359-86366378	CPED1	13.35	10.182/22.521/14.519	13.35	14.519	0.11296	41.421	40.257	0.18421	0.56539	0.43461	0.86922	0.99674	TRUE
AC_000162.1:105813386-105813405	GALNT8	13.35	18.014/4.6919/14.519	13.35	14.519	0.11296	54.395	40.257	0.18421	0.56539	0.43461	0.86922	0.99674	TRUE
AC_000168.1:99364940-99364959	CCBL1	13.35	12.531/15.952/14.519	13.35	14.519	0.11296	3.0027	40.257	0.18421	0.56539	0.43461	0.86922	0.99674	TRUE
AC_000168.1:26602947-26602967	CAMKMT	13.35	7.8321/17.829/14.519	13.35	14.519	0.11296	27.836	40.257	0.18421	0.56539	0.43461	0.86922	0.99674	TRUE
AC_000158.1:106701410-106701430	OTOL1	13.35	10.965/19.706/14.519	13.35	14.519	0.11296	19.767	40.257	0.18421	0.56539	0.43461	0.86922	0.99674	TRUE
AC_000174.1:65061245-65061264	COQ5	13.35	10.182/17.829/14.519	13.35	14.519	0.11296	14.885	40.257	0.18421	0.56539	0.43461	0.86922	0.99674	TRUE
AC_000186.1:43969482-43969502	VPS51	13.35	11.748/15.952/14.519	13.35	14.519	0.11296	4.8663	40.257	0.18421	0.56539	0.43461	0.86922	0.99674	TRUE
AC_000164.1:59053951-59053971	GRXCR2	103.47	112/106.04/107.44	103.47	107.44	0.053896	11.372	466.25	0.18415	0.57305	0.42695	0.85389	0.99674	TRUE
AC_000168.1:44731563-44731583	SULT1C4_AC_000168.1	95.678	107.3/99.468/66.788	95.678	99.468	0.055476	564.65	424.13	0.18403	0.573	0.427	0.85399	0.99674	TRUE
AC_000180.1:10603879-10603898	RAB44	95.678	95.552/99.468/116.15	95.678	99.468	0.055476	146.87	424.13	0.18403	0.573	0.427	0.85399	0.99674	TRUE
AC_000174.1:74807366-74807385	2005-09-01	40.051	42.293/33.782/47.913	40.051	42.293	0.076723	52.018	148.69	0.18388	0.57273	0.42727	0.85455	0.99674	TRUE
AC_000172.1:54588172-54588192	KCNE3	40.051	42.293/35.658/50.817	40.051	42.293	0.076723	58.34	148.69	0.18388	0.57273	0.42727	0.85455	0.99674	TRUE
AC_000167.1:19042699-19042719	CELF6	40.051	42.293/66.625/30.49	40.051	42.293	0.076723	365.66	148.69	0.18388	0.57273	0.42727	0.85455	0.99674	TRUE
AC_000160.1:120323550-120323570	LOC511497	40.051	42.293/47.857/17.423	40.051	42.293	0.076723	324.75	148.69	0.18388	0.57273	0.42727	0.85455	0.99674	TRUE
AC_000185.1:24179830-24179849	CTNNA3	40.051	42.293/60.994/36.298	40.051	42.293	0.076723	192.84	148.69	0.18388	0.57273	0.42727	0.85455	0.99674	TRUE
AC_000159.1:20831522-20831542	HOXD10	285.92	319.55/289.96/293.29	285.92	293.29	0.036573	350.41	1605.6	0.18384	0.57293	0.42707	0.85414	0.99674	TRUE
AC_000160.1:31731784-31731803	FAM212B	200.26	208.33/198/206.17	200.26	206.17	0.041801	35.754	1039.7	0.18349	0.57279	0.42721	0.85441	0.99674	TRUE
AC_000178.1:23470126-23470146	LOC104975351	129.05	117.48/134.19/133.58	129.05	133.58	0.049318	129.71	609.42	0.1832	0.57268	0.42732	0.85464	0.99674	TRUE
AC_000182.1:34906424-34906444	YWHAG	89.003	73.622/85.392/101.63	89.003	85.392	-0.059067	201.17	388.62	0.18315	0.42734	0.57266	0.85468	0.99674	FALSE
AC_000160.1:16758157-16758177	NPR1	89.003	72.839/85.392/104.54	89.003	85.392	-0.059067	262.08	388.62	0.18315	0.42734	0.57266	0.85468	0.99674	FALSE
AC_000161.1:67781531-67781551	CREB5	89.003	79.104/85.392/108.89	89.003	85.392	-0.059067	295.94	388.62	0.18315	0.42734	0.57266	0.85468	0.99674	FALSE
AC_000187.1:93620423-93620443	SHROOM4	89.003	73.622/85.392/88.567	89.003	85.392	-0.059067	74.31	388.62	0.18315	0.42734	0.57266	0.85468	0.99674	FALSE
AC_000158.1:137223-137243	CLIC6	89.003	69.706/85.392/88.567	89.003	85.392	-0.059067	128.07	388.62	0.18315	0.42734	0.57266	0.85468	0.99674	FALSE
AC_000164.1:45069220-45069240	KISS1R	72.315	56.391/88.207/75.5	72.315	75.5	0.061354	263.31	302.46	0.18314	0.57265	0.42735	0.8547	0.99674	TRUE
AC_000160.1:9762310-9762330	PIGM	16.688	18.014/23.459/13.067	16.688	18.014	0.10428	27.061	52.413	0.18314	0.56809	0.43191	0.86383	0.99674	TRUE
AC_000184.1:14572127-14572147	CFAP97	16.688	18.014/8.4454/23.231	16.688	18.014	0.10428	59.386	52.413	0.18314	0.56809	0.43191	0.86383	0.99674	TRUE
AC_000163.1:26551379-26551399	ADH7	16.688	18.014/28.151/13.067	16.688	18.014	0.10428	63.618	52.413	0.18314	0.56809	0.43191	0.86383	0.99674	TRUE
AC_000159.1:135018301-135018320	IGSF21	16.688	18.014/16.891/24.683	16.688	18.014	0.10428	22.867	52.413	0.18314	0.56809	0.43191	0.86383	0.99674	TRUE
AC_000177.1:23401126-23401146	DDX4	16.688	18.014/8.4454/24.683	16.688	18.014	0.10428	68.014	52.413	0.18314	0.56809	0.43191	0.86383	0.99674	TRUE
AC_000165.1:60327494-60327514	GBA2	16.688	18.014/18.768/17.423	16.688	18.014	0.10428	0.45853	52.413	0.18314	0.56809	0.43191	0.86383	0.99674	TRUE
AC_000166.1:71720431-71720450	LOC785502	16.688	18.014/20.644/15.971	16.688	18.014	0.10428	5.5459	52.413	0.18314	0.56809	0.43191	0.86383	0.99674	TRUE
AC_000175.1:53059028-53059048	APOC2	16.688	18.014/28.151/14.519	16.688	18.014	0.10428	57.49	52.413	0.18314	0.56809	0.43191	0.86383	0.99674	TRUE
AC_000177.1:33363563-33363583	C6	16.688	18.014/23.459/15.971	16.688	18.014	0.10428	16.913	52.413	0.18314	0.56809	0.43191	0.86383	0.99674	TRUE
AC_000162.1:68866799-68866818	C5H12orf45	16.688	18.014/18.768/13.067	16.688	18.014	0.10428	12.518	52.413	0.18314	0.56809	0.43191	0.86383	0.99674	TRUE
AC_000160.1:9442737-9442757	NHLH1	16.688	18.014/14.076/27.586	16.688	18.014	0.10428	53.572	52.413	0.18314	0.56809	0.43191	0.86383	0.99674	TRUE
AC_000160.1:16753059-16753079	NPR1	16.688	18.014/26.275/11.615	16.688	18.014	0.10428	54.59	52.413	0.18314	0.56809	0.43191	0.86383	0.99674	TRUE
AC_000164.1:51998399-51998419	SIL1	16.688	18.014/7.507/20.327	16.688	18.014	0.10428	57.872	52.413	0.18314	0.56809	0.43191	0.86383	0.99674	TRUE
nc_guide166414	nc_guide166414	16.688	18.014/25.336/10.163	16.688	18.014	0.10428	57.623	52.413	0.18314	0.56809	0.43191	0.86383	0.99674	TRUE
AC_000159.1:99981385-99981405	ERBB4	16.688	18.014/23.459/8.7115	16.688	18.014	0.10428	58.094	52.413	0.18314	0.56809	0.43191	0.86383	0.99674	TRUE
AC_000181.1:43149910-43149929	CHMP1B	16.688	18.014/14.076/20.327	16.688	18.014	0.10428	10.43	52.413	0.18314	0.56809	0.43191	0.86383	0.99674	TRUE
AC_000185.1:26667820-26667839	LRRC20	16.688	18.014/14.076/23.231	16.688	18.014	0.10428	21.363	52.413	0.18314	0.56809	0.43191	0.86383	0.99674	TRUE
AC_000162.1:25277946-25277965	METAP2	16.688	18.014/20.644/15.971	16.688	18.014	0.10428	5.5459	52.413	0.18314	0.56809	0.43191	0.86383	0.99674	TRUE
AC_000162.1:97083334-97083354	EMP1	16.688	18.014/12.199/20.327	16.688	18.014	0.10428	19.582	52.413	0.18314	0.56809	0.43191	0.86383	0.99674	TRUE
AC_000176.1:44070279-44070298	ETV4	16.688	18.014/28.151/15.971	16.688	18.014	0.10428	53.47	52.413	0.18314	0.56809	0.43191	0.86383	0.99674	TRUE
AC_000178.1:42317674-42317694	HEATR5A	16.688	18.014/24.398/15.971	16.688	18.014	0.10428	22.464	52.413	0.18314	0.56809	0.43191	0.86383	0.99674	TRUE
AC_000170.1:75804405-75804425	SLC35C2	16.688	18.014/33.782/17.423	16.688	18.014	0.10428	124.48	52.413	0.18314	0.56809	0.43191	0.86383	0.99674	TRUE
AC_000159.1:22068462-22068481	CHN1	16.688	18.014/15.952/18.875	16.688	18.014	0.10428	2.4956	52.413	0.18314	0.56809	0.43191	0.86383	0.99674	TRUE
AC_000182.1:34041460-34041480	ABHD11	16.688	18.014/18.768/10.163	16.688	18.014	0.10428	31.099	52.413	0.18314	0.56809	0.43191	0.86383	0.99674	TRUE
AC_000169.1:70143675-70143694	LOC515333	16.688	18.014/23.459/15.971	16.688	18.014	0.10428	16.913	52.413	0.18314	0.56809	0.43191	0.86383	0.99674	TRUE
AC_000160.1:111255253-111255272	ZMYM6	16.688	18.014/13.137/34.846	16.688	18.014	0.10428	153.55	52.413	0.18314	0.56809	0.43191	0.86383	0.99674	TRUE
AC_000182.1:27720144-27720164	ITGAD	16.688	18.014/24.398/15.971	16.688	18.014	0.10428	22.464	52.413	0.18314	0.56809	0.43191	0.86383	0.99674	TRUE
AC_000158.1:100794284-100794303	SERPINI2	16.688	18.014/20.644/17.423	16.688	18.014	0.10428	3.634	52.413	0.18314	0.56809	0.43191	0.86383	0.99674	TRUE
AC_000174.1:65089867-65089887	RNF10	16.688	18.014/14.076/21.779	16.688	18.014	0.10428	14.842	52.413	0.18314	0.56809	0.43191	0.86383	0.99674	TRUE
AC_000158.1:56759595-56759615	ZBED2	16.688	18.014/22.521/10.163	16.688	18.014	0.10428	40.972	52.413	0.18314	0.56809	0.43191	0.86383	0.99674	TRUE
AC_000162.1:43312040-43312060	KCNMB4	16.688	18.014/13.137/23.231	16.688	18.014	0.10428	25.498	52.413	0.18314	0.56809	0.43191	0.86383	0.99674	TRUE
AC_000187.1:65304726-65304745	TRPC5	16.688	18.014/27.213/14.519	16.688	18.014	0.10428	48.418	52.413	0.18314	0.56809	0.43191	0.86383	0.99674	TRUE
AC_000187.1:107684349-107684368	DDX3X	16.688	18.014/22.521/10.163	16.688	18.014	0.10428	40.972	52.413	0.18314	0.56809	0.43191	0.86383	0.99674	TRUE
AC_000159.1:116494756-116494776	AGFG1	16.688	18.014/18.768/11.615	16.688	18.014	0.10428	20.755	52.413	0.18314	0.56809	0.43191	0.86383	0.99674	TRUE
AC_000186.1:43983327-43983347	TM7SF2	16.688	18.014/24.398/13.067	16.688	18.014	0.10428	32.612	52.413	0.18314	0.56809	0.43191	0.86383	0.99674	TRUE
AC_000162.1:104084475-104084494	COPS7A	24.476	28.979/20.644/26.135	24.476	26.135	0.091007	19.117	82.59	0.18253	0.5709	0.4291	0.8582	0.99674	TRUE
AC_000167.1:26832574-26832594	CCNB1IP1	24.476	21.147/30.028/26.135	24.476	26.135	0.091007	20.019	82.59	0.18253	0.5709	0.4291	0.8582	0.99674	TRUE
AC_000174.1:63658347-63658367	OAS1X	24.476	27.412/18.768/26.135	24.476	26.135	0.091007	27.953	82.59	0.18253	0.5709	0.4291	0.8582	0.99674	TRUE
AC_000172.1:79670705-79670725	LOC528722	24.476	28.979/24.398/26.135	24.476	26.135	0.091007	5.5532	82.59	0.18253	0.5709	0.4291	0.8582	0.99674	TRUE
AC_000160.1:29813968-29813988	PHTF1	24.476	21.147/26.275/26.135	24.476	26.135	0.091007	12.449	82.59	0.18253	0.5709	0.4291	0.8582	0.99674	TRUE
AC_000176.1:28879355-28879374	CCDC42	24.476	33.678/24.398/26.135	24.476	26.135	0.091007	29.961	82.59	0.18253	0.5709	0.4291	0.8582	0.99674	TRUE
AC_000177.1:39242504-39242524	DNAJC21	24.476	27.412/17.829/26.135	24.476	26.135	0.091007	35.306	82.59	0.18253	0.5709	0.4291	0.8582	0.99674	TRUE
AC_000187.1:142052533-142052552	MSL3	24.476	31.328/20.644/26.135	24.476	26.135	0.091007	28.56	82.59	0.18253	0.5709	0.4291	0.8582	0.99674	TRUE
AC_000161.1:40598287-40598307	CD36	24.476	22.713/36.597/26.135	24.476	26.135	0.091007	60.581	82.59	0.18253	0.5709	0.4291	0.8582	0.99674	TRUE
AC_000173.1:4041041-4041060	SRGAP2	24.476	21.147/30.028/26.135	24.476	26.135	0.091007	20.019	82.59	0.18253	0.5709	0.4291	0.8582	0.99674	TRUE
AC_000163.1:111371584-111371604	HS3ST1	24.476	28.196/19.706/26.135	24.476	26.135	0.091007	22.788	82.59	0.18253	0.5709	0.4291	0.8582	0.99674	TRUE
AC_000160.1:100414599-100414619	LRRC41	24.476	20.364/30.028/26.135	24.476	26.135	0.091007	24.232	82.59	0.18253	0.5709	0.4291	0.8582	0.99674	TRUE
AC_000180.1:29865864-29865883	ZNF311	24.476	18.797/27.213/26.135	24.476	26.135	0.091007	27.501	82.59	0.18253	0.5709	0.4291	0.8582	0.99674	TRUE
AC_000162.1:57418855-57418874	SLC39A5	24.476	30.545/21.583/26.135	24.476	26.135	0.091007	20.087	82.59	0.18253	0.5709	0.4291	0.8582	0.99674	TRUE
AC_000178.1:22135406-22135426	RCCD1	24.476	25.846/30.966/26.135	24.476	26.135	0.091007	11.715	82.59	0.18253	0.5709	0.4291	0.8582	0.99674	TRUE
AC_000161.1:95072951-95072971	MEST	24.476	25.846/34.72/26.135	24.476	26.135	0.091007	36.896	82.59	0.18253	0.5709	0.4291	0.8582	0.99674	TRUE
AC_000176.1:47082681-47082700	EFCAB13	24.476	31.328/19.706/26.135	24.476	26.135	0.091007	34.152	82.59	0.18253	0.5709	0.4291	0.8582	0.99674	TRUE
AC_000167.1:21562124-21562143	SLC7A8	24.476	21.147/29.09/26.135	24.476	26.135	0.091007	16.806	82.59	0.18253	0.5709	0.4291	0.8582	0.99674	TRUE
AC_000164.1:59075133-59075153	GRXCR2	24.476	36.028/24.398/26.135	24.476	26.135	0.091007	50.446	82.59	0.18253	0.5709	0.4291	0.8582	0.99674	TRUE
AC_000162.1:68117234-68117254	NFYB	24.476	26.629/16.891/26.135	24.476	26.135	0.091007	42.846	82.59	0.18253	0.5709	0.4291	0.8582	0.99674	TRUE
AC_000171.1:50848256-50848276	TRPS1	24.476	23.496/27.213/26.135	24.476	26.135	0.091007	4.0615	82.59	0.18253	0.5709	0.4291	0.8582	0.99674	TRUE
AC_000174.1:65445227-65445246	C17H12orf43	24.476	14.881/31.905/26.135	24.476	26.135	0.091007	79.969	82.59	0.18253	0.5709	0.4291	0.8582	0.99674	TRUE
AC_000178.1:69431021-69431040	LOC615559	24.476	28.979/23.459/26.135	24.476	26.135	0.091007	7.6232	82.59	0.18253	0.5709	0.4291	0.8582	0.99674	TRUE
AC_000168.1:1957136-1957155	ZNF2	24.476	18.014/32.843/26.135	24.476	26.135	0.091007	55.476	82.59	0.18253	0.5709	0.4291	0.8582	0.99674	TRUE
AC_000159.1:19257943-19257962	TTC30A	24.476	25.846/33.782/26.135	24.476	26.135	0.091007	29.28	82.59	0.18253	0.5709	0.4291	0.8582	0.99674	TRUE
AC_000182.1:21607651-21607670	ERN2	24.476	43.86/24.398/26.135	24.476	26.135	0.091007	158.6	82.59	0.18253	0.5709	0.4291	0.8582	0.99674	TRUE
AC_000161.1:44293796-44293816	FAM185A	24.476	28.979/25.336/26.135	24.476	26.135	0.091007	4.3637	82.59	0.18253	0.5709	0.4291	0.8582	0.99674	TRUE
AC_000186.1:50222159-50222179	TNNT3	24.476	31.328/23.459/26.135	24.476	26.135	0.091007	17.067	82.59	0.18253	0.5709	0.4291	0.8582	0.99674	TRUE
AC_000159.1:127292495-127292514	DHDDS	60.077	50.126/57.241/69.692	60.077	57.241	-0.068592	102.83	241.93	0.18241	0.42763	0.57237	0.85526	0.99674	FALSE
AC_000183.1:21294506-21294525	HIF1AN	60.077	54.042/57.241/72.596	60.077	57.241	-0.068592	123.01	241.93	0.18241	0.42763	0.57237	0.85526	0.99674	FALSE
AC_000162.1:85365904-85365924	LRMP	60.077	55.608/57.241/76.952	60.077	57.241	-0.068592	195.59	241.93	0.18241	0.42763	0.57237	0.85526	0.99674	FALSE
AC_000175.1:45888087-45888107	ZNF792	60.077	51.692/57.241/63.885	60.077	57.241	-0.068592	37.464	241.93	0.18241	0.42763	0.57237	0.85526	0.99674	FALSE
AC_000186.1:42260512-42260531	LOC520237	60.077	53.258/57.241/69.692	60.077	57.241	-0.068592	85.447	241.93	0.18241	0.42763	0.57237	0.85526	0.99674	FALSE
AC_000170.1:40230734-40230753	INSM1	60.077	49.342/57.241/60.981	60.077	57.241	-0.068592	38.187	241.93	0.18241	0.42763	0.57237	0.85526	0.99674	FALSE
AC_000175.1:8596609-8596629	SDR42E1	68.977	72.056/63.81/76.952	68.977	72.056	0.06211	45.984	285.72	0.18212	0.57225	0.42775	0.85551	0.99674	TRUE
AC_000161.1:6036304-6036323	VWC2	137.95	144.11/142.63/136.48	137.95	142.63	0.047779	20.02	660.8	0.18202	0.57222	0.42778	0.85557	0.99674	TRUE
AC_000160.1:15207287-15207306	ASH1L	74.54	47.776/71.317/72.596	74.54	71.317	-0.06291	277.9	313.72	0.182	0.42779	0.57221	0.85559	0.99674	FALSE
AC_000185.1:24960999-24961019	LOC100336655	74.54	75.972/71.317/58.077	74.54	71.317	-0.06291	98.48	313.72	0.182	0.42779	0.57221	0.85559	0.99674	FALSE
AC_000158.1:157218979-157218999	SATB1	30.038	28.196/16.891/29.038	30.038	28.196	-0.088303	64.255	105.42	0.18198	0.4278	0.5722	0.8556	0.99674	FALSE
AC_000171.1:15465790-15465810	FAM84B	30.038	28.196/33.782/15.971	30.038	28.196	-0.088303	90.321	105.42	0.18198	0.4278	0.5722	0.8556	0.99674	FALSE
AC_000175.1:61328709-61328729	LOC784517	30.038	28.196/19.706/29.038	30.038	28.196	-0.088303	36.393	105.42	0.18198	0.4278	0.5722	0.8556	0.99674	FALSE
AC_000175.1:56921465-56921484	MYH14	30.038	28.196/39.412/23.231	30.038	28.196	-0.088303	75.226	105.42	0.18198	0.4278	0.5722	0.8556	0.99674	FALSE
AC_000181.1:62105236-62105255	BCL2	30.038	28.196/25.336/39.202	30.038	28.196	-0.088303	64.657	105.42	0.18198	0.4278	0.5722	0.8556	0.99674	FALSE
AC_000176.1:34996492-34996512	FLII	30.038	28.196/38.473/26.135	30.038	28.196	-0.088303	54.941	105.42	0.18198	0.4278	0.5722	0.8556	0.99674	FALSE
AC_000170.1:62607223-62607242	LOC101907171	30.038	28.196/36.597/18.875	30.038	28.196	-0.088303	78.726	105.42	0.18198	0.4278	0.5722	0.8556	0.99674	FALSE
AC_000161.1:27890541-27890560	FERD3L	30.038	28.196/45.042/24.683	30.038	28.196	-0.088303	148.07	105.42	0.18198	0.4278	0.5722	0.8556	0.99674	FALSE
AC_000185.1:226829-226848	RAB4A	30.038	28.196/25.336/42.106	30.038	28.196	-0.088303	100.83	105.42	0.18198	0.4278	0.5722	0.8556	0.99674	FALSE
AC_000181.1:49692768-49692788	LOC509808	30.038	28.196/34.72/27.586	30.038	28.196	-0.088303	21.469	105.42	0.18198	0.4278	0.5722	0.8556	0.99674	FALSE
AC_000177.1:2030429-2030449	C20H5orf58	30.038	28.196/34.72/21.779	30.038	28.196	-0.088303	41.871	105.42	0.18198	0.4278	0.5722	0.8556	0.99674	FALSE
AC_000184.1:32786814-32786833	LOC101907229	30.038	28.196/18.768/36.298	30.038	28.196	-0.088303	77.269	105.42	0.18198	0.4278	0.5722	0.8556	0.99674	FALSE
AC_000161.1:49960308-49960327	NME8	30.038	28.196/30.028/11.615	30.038	28.196	-0.088303	139.13	105.42	0.18198	0.4278	0.5722	0.8556	0.99674	FALSE
AC_000162.1:110402847-110402866	BAIAP2L2	30.038	28.196/33.782/21.779	30.038	28.196	-0.088303	36.189	105.42	0.18198	0.4278	0.5722	0.8556	0.99674	FALSE
AC_000180.1:33269894-33269913	NRSN1	117.93	122.18/148.26/105.99	117.93	122.18	0.050685	471.22	546.31	0.18194	0.57218	0.42782	0.85563	0.99674	TRUE
AC_000170.1:43345949-43345969	FAM208B	144.63	164.47/139.82/123.41	144.63	139.82	-0.04847	438.53	699.82	0.18188	0.42784	0.57216	0.85568	0.99674	FALSE
AC_000174.1:65563696-65563716	GIT2	70.09	46.21/73.193/76.952	70.09	73.193	0.06165	371.13	291.28	0.18185	0.57214	0.42786	0.85571	0.99674	TRUE
AC_000170.1:22447047-22447067	NEBL	70.09	90.069/73.193/43.558	70.09	73.193	0.06165	581.54	291.28	0.18185	0.57214	0.42786	0.85571	0.99674	TRUE
AC_000177.1:35993002-35993021	LOC100847583	65.64	62.657/64.748/39.202	65.64	62.657	-0.06606	277.26	269.14	0.18185	0.42785	0.57215	0.8557	0.99674	FALSE
AC_000160.1:18184750-18184770	LOC104971497	65.64	62.657/71.317/56.625	65.64	62.657	-0.06606	55.688	269.14	0.18185	0.42785	0.57215	0.8557	0.99674	FALSE
AC_000161.1:52500258-52500278	TES	65.64	62.657/72.255/60.981	65.64	62.657	-0.06606	47.466	269.14	0.18185	0.42785	0.57215	0.8557	0.99674	FALSE
AC_000159.1:6218404-6218423	MSTN	65.64	62.657/46.919/92.923	65.64	62.657	-0.06606	581.86	269.14	0.18185	0.42785	0.57215	0.8557	0.99674	FALSE
AC_000164.1:44776944-44776964	MADCAM1	65.64	62.657/70.378/59.529	65.64	62.657	-0.06606	34.702	269.14	0.18185	0.42785	0.57215	0.8557	0.99674	FALSE
AC_000180.1:45485869-45485889	TFAP2A	30.038	30.545/31.905/36.298	30.038	31.905	0.084242	10.574	105.42	0.18177	0.57138	0.42862	0.85723	0.99674	TRUE
AC_000159.1:19324238-19324257	TTC30B	30.038	28.979/31.905/39.202	30.038	31.905	0.084242	30.904	105.42	0.18177	0.57138	0.42862	0.85723	0.99674	TRUE
AC_000176.1:14703352-14703371	LOC616364	30.038	21.147/31.905/36.298	30.038	31.905	0.084242	67.518	105.42	0.18177	0.57138	0.42862	0.85723	0.99674	TRUE
AC_000167.1:43302636-43302655	CDKL1	30.038	28.196/31.905/45.01	30.038	31.905	0.084242	92.746	105.42	0.18177	0.57138	0.42862	0.85723	0.99674	TRUE
AC_000181.1:33496149-33496168	C24H18orf8	30.038	43.077/31.905/24.683	30.038	31.905	0.084242	88.485	105.42	0.18177	0.57138	0.42862	0.85723	0.99674	TRUE
AC_000176.1:48500998-48501017	KCNH6	30.038	57.175/31.905/30.49	30.038	31.905	0.084242	320.28	105.42	0.18177	0.57138	0.42862	0.85723	0.99674	TRUE
AC_000186.1:43232655-43232675	PRDX5	30.038	28.196/31.905/34.846	30.038	31.905	0.084242	11.205	105.42	0.18177	0.57138	0.42862	0.85723	0.99674	TRUE
AC_000175.1:24041787-24041806	CES1	30.038	34.461/31.905/27.586	30.038	31.905	0.084242	12.592	105.42	0.18177	0.57138	0.42862	0.85723	0.99674	TRUE
AC_000180.1:24943273-24943292	GSTA3	30.038	39.161/31.905/21.779	30.038	31.905	0.084242	77.591	105.42	0.18177	0.57138	0.42862	0.85723	0.99674	TRUE
AC_000175.1:25959467-25959486	CNGB1	30.038	28.196/31.905/31.942	30.038	31.905	0.084242	6.8796	105.42	0.18177	0.57138	0.42862	0.85723	0.99674	TRUE
AC_000167.1:27343500-27343519	OR4K5	30.038	24.28/31.905/31.942	30.038	31.905	0.084242	29.073	105.42	0.18177	0.57138	0.42862	0.85723	0.99674	TRUE
AC_000164.1:41752045-41752064	TRIM41	30.038	33.678/31.905/23.231	30.038	31.905	0.084242	39.192	105.42	0.18177	0.57138	0.42862	0.85723	0.99674	TRUE
AC_000180.1:27021546-27021565	AGPAT1	30.038	29.762/31.905/36.298	30.038	31.905	0.084242	11.946	105.42	0.18177	0.57138	0.42862	0.85723	0.99674	TRUE
AC_000163.1:70427424-70427444	SCFD2	30.038	36.811/31.905/21.779	30.038	31.905	0.084242	63.303	105.42	0.18177	0.57138	0.42862	0.85723	0.99674	TRUE
AC_000166.1:85952160-85952180	LOC100850276	30.038	30.545/31.905/31.942	30.038	31.905	0.084242	0.92485	105.42	0.18177	0.57138	0.42862	0.85723	0.99674	TRUE
AC_000187.1:40513064-40513084	IKBKG	134.62	130.01/150.14/117.61	134.62	130.01	-0.049822	279.52	641.44	0.18176	0.42788	0.57212	0.85577	0.99674	FALSE
AC_000186.1:27964155-27964175	LOC788573	140.18	144.89/141.69/153.9	140.18	144.89	0.047394	45.702	673.76	0.18164	0.57207	0.42793	0.85586	0.99674	TRUE
AC_000179.1:12690056-12690076	SLC25A38	94.565	90.853/102.28/87.115	94.565	90.853	-0.057168	72.311	418.17	0.18157	0.42796	0.57204	0.85592	0.99674	FALSE
AC_000172.1:45607378-45607397	OVCH2	94.565	90.853/91.961/76.952	94.565	90.853	-0.057168	97.231	418.17	0.18157	0.42796	0.57204	0.85592	0.99674	FALSE
AC_000160.1:20028625-20028644	CTSS	48.952	50.126/37.535/46.461	48.952	46.461	-0.073772	46.553	189.14	0.18133	0.42806	0.57194	0.85611	0.99674	FALSE
AC_000178.1:21491874-21491894	KIF7	48.952	56.391/41.289/46.461	48.952	46.461	-0.073772	62.68	189.14	0.18133	0.42806	0.57194	0.85611	0.99674	FALSE
AC_000179.1:9676804-9676823	ARPP21	48.952	46.21/46.919/46.461	48.952	46.461	-0.073772	0.13633	189.14	0.18133	0.42806	0.57194	0.85611	0.99674	FALSE
AC_000172.1:64312057-64312076	PRRG4	48.952	53.258/38.473/46.461	48.952	46.461	-0.073772	55.004	189.14	0.18133	0.42806	0.57194	0.85611	0.99674	FALSE
AC_000175.1:55689729-55689749	SULT2B1	48.952	44.643/49.734/46.461	48.952	46.461	-0.073772	7.0078	189.14	0.18133	0.42806	0.57194	0.85611	0.99674	FALSE
nc_guide94831	nc_guide94831	48.952	51.692/42.227/46.461	48.952	46.461	-0.073772	22.645	189.14	0.18133	0.42806	0.57194	0.85611	0.99674	FALSE
AC_000176.1:35810790-35810809	DHRS7B	54.514	57.175/63.81/55.173	54.514	57.175	0.06753	24.015	215.25	0.18133	0.5719	0.4281	0.8562	0.99674	TRUE
AC_000176.1:10871905-10871924	CLTC	54.514	57.175/67.563/42.106	54.514	57.175	0.06753	167.5	215.25	0.18133	0.5719	0.4281	0.8562	0.99674	TRUE
AC_000165.1:111956576-111956596	MEGF9	54.514	57.175/45.042/72.596	54.514	57.175	0.06753	192.51	215.25	0.18133	0.5719	0.4281	0.8562	0.99674	TRUE
AC_000170.1:54588036-54588055	C13H20orf195	54.514	57.175/54.426/60.981	54.514	57.175	0.06753	11.021	215.25	0.18133	0.5719	0.4281	0.8562	0.99674	TRUE
AC_000173.1:73992675-73992695	RCOR3	54.514	57.175/46.919/65.336	54.514	57.175	0.06753	85.898	215.25	0.18133	0.5719	0.4281	0.8562	0.99674	TRUE
AC_000175.1:61111420-61111440	LOC532048	54.514	57.175/49.734/69.692	54.514	57.175	0.06753	106.03	215.25	0.18133	0.5719	0.4281	0.8562	0.99674	TRUE
AC_000158.1:52810453-52810472	BBX	18.913	19.58/26.275/20.327	18.913	20.327	0.098957	17.966	60.795	0.18132	0.56865	0.43135	0.86271	0.99674	TRUE
AC_000173.1:5121490-5121510	CD55	18.913	10.965/27.213/20.327	18.913	20.327	0.098957	67.531	60.795	0.18132	0.56865	0.43135	0.86271	0.99674	TRUE
AC_000162.1:27488888-27488907	KRT74	18.913	15.664/26.275/20.327	18.913	20.327	0.098957	28.557	60.795	0.18132	0.56865	0.43135	0.86271	0.99674	TRUE
AC_000160.1:90229908-90229927	PLPP3	18.913	21.147/13.137/20.327	18.913	20.327	0.098957	26.181	60.795	0.18132	0.56865	0.43135	0.86271	0.99674	TRUE
AC_000175.1:59920580-59920599	LOC101903454	18.913	23.496/15.952/20.327	18.913	20.327	0.098957	14.591	60.795	0.18132	0.56865	0.43135	0.86271	0.99674	TRUE
AC_000179.1:16384338-16384358	LOC101902478	18.913	21.93/15.014/20.327	18.913	20.327	0.098957	15.398	60.795	0.18132	0.56865	0.43135	0.86271	0.99674	TRUE
AC_000160.1:29626941-29626961	AP4B1	18.913	16.447/22.521/20.327	18.913	20.327	0.098957	9.9321	60.795	0.18132	0.56865	0.43135	0.86271	0.99674	TRUE
AC_000187.1:135495441-135495460	ASB9	18.913	23.496/15.952/20.327	18.913	20.327	0.098957	14.591	60.795	0.18132	0.56865	0.43135	0.86271	0.99674	TRUE
AC_000162.1:60032966-60032986	LOC788615	18.913	19.58/20.644/20.327	18.913	20.327	0.098957	0.32906	60.795	0.18132	0.56865	0.43135	0.86271	0.99674	TRUE
AC_000162.1:70615468-70615487	CRY1	18.913	16.447/22.521/20.327	18.913	20.327	0.098957	9.9321	60.795	0.18132	0.56865	0.43135	0.86271	0.99674	TRUE
AC_000178.1:47937676-47937696	MIPOL1	18.913	11.748/27.213/20.327	18.913	20.327	0.098957	60.506	60.795	0.18132	0.56865	0.43135	0.86271	0.99674	TRUE
AC_000173.1:68872794-68872813	PRG4	18.913	19.58/27.213/20.327	18.913	20.327	0.098957	23.987	60.795	0.18132	0.56865	0.43135	0.86271	0.99674	TRUE
AC_000164.1:24437097-24437117	CDC42SE2	18.913	21.147/17.829/20.327	18.913	20.327	0.098957	3.4554	60.795	0.18132	0.56865	0.43135	0.86271	0.99674	TRUE
nc_guide336779	nc_guide336779	18.913	18.797/25.336/20.327	18.913	20.327	0.098957	13.717	60.795	0.18132	0.56865	0.43135	0.86271	0.99674	TRUE
AC_000159.1:89812718-89812737	AOX2	18.913	21.93/16.891/20.327	18.913	20.327	0.098957	7.1883	60.795	0.18132	0.56865	0.43135	0.86271	0.99674	TRUE
AC_000175.1:34909486-34909505	B3GNT9	18.913	25.846/14.076/20.327	18.913	20.327	0.098957	34.769	60.795	0.18132	0.56865	0.43135	0.86271	0.99674	TRUE
AC_000173.1:2010105-2010124	PIK3C2B	18.913	28.979/18.768/20.327	18.913	20.327	0.098957	38.644	60.795	0.18132	0.56865	0.43135	0.86271	0.99674	TRUE
AC_000165.1:7748392-7748411	FAM167A	18.913	11.748/27.213/20.327	18.913	20.327	0.098957	60.506	60.795	0.18132	0.56865	0.43135	0.86271	0.99674	TRUE
AC_000170.1:57894619-57894638	CTSZ	18.913	19.58/34.72/20.327	18.913	20.327	0.098957	103.86	60.795	0.18132	0.56865	0.43135	0.86271	0.99674	TRUE
AC_000175.1:49164647-49164667	PAK4	18.913	11.748/25.336/20.327	18.913	20.327	0.098957	49.344	60.795	0.18132	0.56865	0.43135	0.86271	0.99674	TRUE
AC_000159.1:76835018-76835037	CNTNAP5	18.913	28.979/13.137/20.327	18.913	20.327	0.098957	63.274	60.795	0.18132	0.56865	0.43135	0.86271	0.99674	TRUE
AC_000181.1:34929962-34929982	ABHD3	18.913	19.58/25.336/20.327	18.913	20.327	0.098957	12.825	60.795	0.18132	0.56865	0.43135	0.86271	0.99674	TRUE
AC_000158.1:4893502-4893521	KRTAP27-1	18.913	33.678/15.014/20.327	18.913	20.327	0.098957	103.24	60.795	0.18132	0.56865	0.43135	0.86271	0.99674	TRUE
AC_000182.1:1747079-1747098	PGP	18.913	9.3985/21.583/20.327	18.913	20.327	0.098957	60.503	60.795	0.18132	0.56865	0.43135	0.86271	0.99674	TRUE
AC_000163.1:87328447-87328466	ODAM	18.913	10.965/25.336/20.327	18.913	20.327	0.098957	56.369	60.795	0.18132	0.56865	0.43135	0.86271	0.99674	TRUE
AC_000173.1:58090637-58090656	TNR	18.913	19.58/25.336/20.327	18.913	20.327	0.098957	12.825	60.795	0.18132	0.56865	0.43135	0.86271	0.99674	TRUE
AC_000164.1:2996170-2996190	WNT3A	18.913	16.447/30.966/20.327	18.913	20.327	0.098957	64.125	60.795	0.18132	0.56865	0.43135	0.86271	0.99674	TRUE
AC_000162.1:32323045-32323065	PFKM	18.913	20.364/16.891/20.327	18.913	20.327	0.098957	5.9041	60.795	0.18132	0.56865	0.43135	0.86271	0.99674	TRUE
AC_000180.1:47915145-47915165	RREB1	18.913	21.93/18.768/20.327	18.913	20.327	0.098957	2.5007	60.795	0.18132	0.56865	0.43135	0.86271	0.99674	TRUE
AC_000166.1:103361977-103361997	FGFR1OP	18.913	24.28/15.952/20.327	18.913	20.327	0.098957	17.38	60.795	0.18132	0.56865	0.43135	0.86271	0.99674	TRUE
AC_000169.1:52457815-52457834	CLN5	18.913	23.496/17.829/20.327	18.913	20.327	0.098957	8.1421	60.795	0.18132	0.56865	0.43135	0.86271	0.99674	TRUE
AC_000183.1:51010725-51010745	LOC104968412	18.913	21.93/11.261/20.327	18.913	20.327	0.098957	42.384	60.795	0.18132	0.56865	0.43135	0.86271	0.99674	TRUE
AC_000175.1:49188674-49188694	NCCRP1	18.913	14.881/22.521/20.327	18.913	20.327	0.098957	17.236	60.795	0.18132	0.56865	0.43135	0.86271	0.99674	TRUE
AC_000173.1:38478116-38478135	KIFAP3	18.913	18.014/22.521/20.327	18.913	20.327	0.098957	5.0821	60.795	0.18132	0.56865	0.43135	0.86271	0.99674	TRUE
AC_000172.1:78270016-78270035	PACSIN3	18.913	31.328/19.706/20.327	18.913	20.327	0.098957	60.71	60.795	0.18132	0.56865	0.43135	0.86271	0.99674	TRUE
AC_000161.1:117841293-117841312	PAXIP1	18.913	25.063/19.706/20.327	18.913	20.327	0.098957	11.407	60.795	0.18132	0.56865	0.43135	0.86271	0.99674	TRUE
AC_000163.1:69522737-69522756	LRRC66	18.913	14.881/20.644/20.327	18.913	20.327	0.098957	14.879	60.795	0.18132	0.56865	0.43135	0.86271	0.99674	TRUE
AC_000181.1:51183074-51183093	LOC789119	400.51	371.24/412.89/409.44	400.51	409.44	0.031732	735.51	2425.5	0.1813	0.57194	0.42806	0.85613	0.99674	TRUE
AC_000182.1:36330540-36330560	SLC12A9	116.82	108.87/112.61/136.48	116.82	112.61	-0.052509	292.01	540.07	0.1812	0.42811	0.57189	0.85621	0.99674	FALSE
AC_000179.1:49595192-49595211	LOC100125949	114.59	110.43/92.899/114.7	114.59	110.43	-0.052854	162.83	527.63	0.18102	0.42817	0.57183	0.85635	0.99674	FALSE
AC_000179.1:12473485-12473505	GORASP1	105.69	109.65/128.56/94.375	105.69	109.65	0.052564	295.41	478.41	0.181	0.57182	0.42818	0.85637	0.99674	TRUE
AC_000179.1:43381654-43381673	ACOX2	105.69	109.65/116.36/97.279	105.69	109.65	0.052564	99.026	478.41	0.181	0.57182	0.42818	0.85637	0.99674	TRUE
AC_000178.1:9628940-9628959	LOC528412	105.69	109.65/96.653/139.38	105.69	109.65	0.052564	526.54	478.41	0.181	0.57182	0.42818	0.85637	0.99674	TRUE
nc_guide348401	nc_guide348401	7.7877	3.9161/8.4454/7.2596	7.7877	7.2596	-0.08942	6.2927	21.354	0.18091	0.42822	0.57178	0.85644	0.99674	FALSE
AC_000167.1:37219279-37219299	MGA	7.7877	3.9161/12.199/7.2596	7.7877	7.2596	-0.08942	17.788	21.354	0.18091	0.42822	0.57178	0.85644	0.99674	FALSE
AC_000160.1:118051259-118051279	SCLY	7.7877	11.748/4.6919/7.2596	7.7877	7.2596	-0.08942	13.37	21.354	0.18091	0.42822	0.57178	0.85644	0.99674	FALSE
AC_000176.1:25280145-25280164	ZZEF1	7.7877	5.4825/10.322/7.2596	7.7877	7.2596	-0.08942	6.2686	21.354	0.18091	0.42822	0.57178	0.85644	0.99674	FALSE
AC_000186.1:37845678-37845698	TMEM132A	7.7877	8.6153/4.6919/7.2596	7.7877	7.2596	-0.08942	4.2156	21.354	0.18091	0.42822	0.57178	0.85644	0.99674	FALSE
AC_000160.1:89758760-89758779	C8B	7.7877	14.098/4.6919/7.2596	7.7877	7.2596	-0.08942	26.677	21.354	0.18091	0.42822	0.57178	0.85644	0.99674	FALSE
AC_000184.1:23856897-23856917	CLDN23	7.7877	9.3985/5.6303/7.2596	7.7877	7.2596	-0.08942	3.6149	21.354	0.18091	0.42822	0.57178	0.85644	0.99674	FALSE
AC_000166.1:71588366-71588385	LOC785236	7.7877	10.182/4.6919/7.2596	7.7877	7.2596	-0.08942	7.5661	21.354	0.18091	0.42822	0.57178	0.85644	0.99674	FALSE
AC_000159.1:136399026-136399046	FBXO42	7.7877	15.664/6.5686/7.2596	7.7877	7.2596	-0.08942	35.558	21.354	0.18091	0.42822	0.57178	0.85644	0.99674	FALSE
AC_000160.1:110412170-110412190	AGO3	7.7877	3.1328/11.261/7.2596	7.7877	7.2596	-0.08942	16.519	21.354	0.18091	0.42822	0.57178	0.85644	0.99674	FALSE
AC_000180.1:28992795-28992814	LOC786846	7.7877	3.1328/8.4454/7.2596	7.7877	7.2596	-0.08942	9.2181	21.354	0.18091	0.42822	0.57178	0.85644	0.99674	FALSE
AC_000174.1:73312106-73312126	GSTT2	7.7877	3.1328/8.4454/7.2596	7.7877	7.2596	-0.08942	9.2181	21.354	0.18091	0.42822	0.57178	0.85644	0.99674	FALSE
AC_000175.1:52924334-52924354	BCL3	7.7877	7.0489/7.507/7.2596	7.7877	7.2596	-0.08942	0.052801	21.354	0.18091	0.42822	0.57178	0.85644	0.99674	FALSE
AC_000158.1:97309101-97309120	EIF5A2	7.7877	6.2657/12.199/7.2596	7.7877	7.2596	-0.08942	12.692	21.354	0.18091	0.42822	0.57178	0.85644	0.99674	FALSE
AC_000163.1:26501009-26501028	C6H4orf17	7.7877	7.0489/10.322/7.2596	7.7877	7.2596	-0.08942	4.7118	21.354	0.18091	0.42822	0.57178	0.85644	0.99674	FALSE
AC_000164.1:23798847-23798866	ACSL6	7.7877	15.664/5.6303/7.2596	7.7877	7.2596	-0.08942	36.646	21.354	0.18091	0.42822	0.57178	0.85644	0.99674	FALSE
AC_000169.1:20778297-20778317	FAM124A	7.7877	3.1328/8.4454/7.2596	7.7877	7.2596	-0.08942	9.2181	21.354	0.18091	0.42822	0.57178	0.85644	0.99674	FALSE
AC_000160.1:32402179-32402198	DRAM2	7.7877	3.9161/12.199/7.2596	7.7877	7.2596	-0.08942	17.788	21.354	0.18091	0.42822	0.57178	0.85644	0.99674	FALSE
nc_guide74575	nc_guide74575	7.7877	7.0489/15.014/7.2596	7.7877	7.2596	-0.08942	30.088	21.354	0.18091	0.42822	0.57178	0.85644	0.99674	FALSE
AC_000160.1:101951107-101951127	TMEM53	7.7877	16.447/6.5686/7.2596	7.7877	7.2596	-0.08942	42.447	21.354	0.18091	0.42822	0.57178	0.85644	0.99674	FALSE
AC_000170.1:43729467-43729486	LOC785996	7.7877	10.965/6.5686/7.2596	7.7877	7.2596	-0.08942	7.1036	21.354	0.18091	0.42822	0.57178	0.85644	0.99674	FALSE
AC_000159.1:116930917-116930936	SPHKAP	7.7877	12.531/5.6303/7.2596	7.7877	7.2596	-0.08942	15.223	21.354	0.18091	0.42822	0.57178	0.85644	0.99674	FALSE
AC_000183.1:22695685-22695704	NOLC1	7.7877	3.9161/9.3838/7.2596	7.7877	7.2596	-0.08942	7.8457	21.354	0.18091	0.42822	0.57178	0.85644	0.99674	FALSE
AC_000158.1:59160846-59160866	CCDC191	7.7877	7.0489/9.3838/7.2596	7.7877	7.2596	-0.08942	2.2782	21.354	0.18091	0.42822	0.57178	0.85644	0.99674	FALSE
AC_000182.1:41237661-41237680	IQCE	7.7877	2.3496/12.199/7.2596	7.7877	7.2596	-0.08942	24.252	21.354	0.18091	0.42822	0.57178	0.85644	0.99674	FALSE
AC_000176.1:23318072-23318091	SCARF1	7.7877	8.6153/6.5686/7.2596	7.7877	7.2596	-0.08942	1.1577	21.354	0.18091	0.42822	0.57178	0.85644	0.99674	FALSE
nc_guide338351	nc_guide338351	7.7877	12.531/5.6303/7.2596	7.7877	7.2596	-0.08942	15.223	21.354	0.18091	0.42822	0.57178	0.85644	0.99674	FALSE
AC_000166.1:44186527-44186546	ATG5	7.7877	11.748/5.6303/7.2596	7.7877	7.2596	-0.08942	11.401	21.354	0.18091	0.42822	0.57178	0.85644	0.99674	FALSE
AC_000164.1:46202566-46202585	ZCCHC10	7.7877	9.3985/5.6303/7.2596	7.7877	7.2596	-0.08942	3.6149	21.354	0.18091	0.42822	0.57178	0.85644	0.99674	FALSE
nc_guide323833	nc_guide323833	7.7877	7.0489/9.3838/7.2596	7.7877	7.2596	-0.08942	2.2782	21.354	0.18091	0.42822	0.57178	0.85644	0.99674	FALSE
AC_000187.1:97727476-97727496	TRO	7.7877	10.182/1.8768/7.2596	7.7877	7.2596	-0.08942	18.757	21.354	0.18091	0.42822	0.57178	0.85644	0.99674	FALSE
AC_000176.1:45434523-45434542	ACBD4	7.7877	5.4825/15.952/7.2596	7.7877	7.2596	-0.08942	39.361	21.354	0.18091	0.42822	0.57178	0.85644	0.99674	FALSE
AC_000182.1:651078-651098	MSLN	7.7877	7.8321/5.6303/7.2596	7.7877	7.2596	-0.08942	1.4913	21.354	0.18091	0.42822	0.57178	0.85644	0.99674	FALSE
AC_000165.1:91861834-91861853	TMEFF1	7.7877	5.4825/11.261/7.2596	7.7877	7.2596	-0.08942	9.5827	21.354	0.18091	0.42822	0.57178	0.85644	0.99674	FALSE
AC_000177.1:22052298-22052318	GPBP1	7.7877	17.231/5.6303/7.2596	7.7877	7.2596	-0.08942	51.038	21.354	0.18091	0.42822	0.57178	0.85644	0.99674	FALSE
AC_000176.1:35432017-35432037	MED9	7.7877	7.0489/10.322/7.2596	7.7877	7.2596	-0.08942	4.7118	21.354	0.18091	0.42822	0.57178	0.85644	0.99674	FALSE
AC_000182.1:37027190-37027210	CYP3A5	7.7877	7.0489/9.3838/7.2596	7.7877	7.2596	-0.08942	2.2782	21.354	0.18091	0.42822	0.57178	0.85644	0.99674	FALSE
AC_000185.1:3352353-3352372	SPRTN	7.7877	8.6153/5.6303/7.2596	7.7877	7.2596	-0.08942	2.2464	21.354	0.18091	0.42822	0.57178	0.85644	0.99674	FALSE
AC_000170.1:11259778-11259797	LOC104976433	7.7877	9.3985/2.8151/7.2596	7.7877	7.2596	-0.08942	12.164	21.354	0.18091	0.42822	0.57178	0.85644	0.99674	FALSE
AC_000167.1:12438491-12438511	VWA9	7.7877	15.664/6.5686/7.2596	7.7877	7.2596	-0.08942	35.558	21.354	0.18091	0.42822	0.57178	0.85644	0.99674	FALSE
AC_000162.1:77667800-77667820	FGD4	7.7877	7.0489/11.261/7.2596	7.7877	7.2596	-0.08942	8.0259	21.354	0.18091	0.42822	0.57178	0.85644	0.99674	FALSE
AC_000177.1:24038999-24039019	GZMA	7.7877	6.2657/13.137/7.2596	7.7877	7.2596	-0.08942	17.767	21.354	0.18091	0.42822	0.57178	0.85644	0.99674	FALSE
AC_000184.1:24193297-24193317	ERI1_AC_000184.1	7.7877	10.965/5.6303/7.2596	7.7877	7.2596	-0.08942	8.1923	21.354	0.18091	0.42822	0.57178	0.85644	0.99674	FALSE
AC_000175.1:62646084-62646103	HSPBP1	7.7877	7.8321/5.6303/7.2596	7.7877	7.2596	-0.08942	1.4913	21.354	0.18091	0.42822	0.57178	0.85644	0.99674	FALSE
nc_guide75237	nc_guide75237	7.7877	8.6153/6.5686/7.2596	7.7877	7.2596	-0.08942	1.1577	21.354	0.18091	0.42822	0.57178	0.85644	0.99674	FALSE
AC_000159.1:126001383-126001402	SMPDL3B	7.7877	4.6993/8.4454/7.2596	7.7877	7.2596	-0.08942	3.9807	21.354	0.18091	0.42822	0.57178	0.85644	0.99674	FALSE
AC_000179.1:53166757-53166776	PTH1R	7.7877	11.748/5.6303/7.2596	7.7877	7.2596	-0.08942	11.401	21.354	0.18091	0.42822	0.57178	0.85644	0.99674	FALSE
AC_000170.1:75363941-75363961	SPATA25	7.7877	3.1328/9.3838/7.2596	7.7877	7.2596	-0.08942	10.771	21.354	0.18091	0.42822	0.57178	0.85644	0.99674	FALSE
AC_000175.1:56416653-56416673	FCGRT	7.7877	5.4825/8.4454/7.2596	7.7877	7.2596	-0.08942	2.2821	21.354	0.18091	0.42822	0.57178	0.85644	0.99674	FALSE
AC_000163.1:37679261-37679281	PIGY	7.7877	3.1328/7.507/7.2596	7.7877	7.2596	-0.08942	8.5457	21.354	0.18091	0.42822	0.57178	0.85644	0.99674	FALSE
AC_000173.1:43330685-43330705	ANGPTL7	7.7877	8.6153/0/7.2596	7.7877	7.2596	-0.08942	27.27	21.354	0.18091	0.42822	0.57178	0.85644	0.99674	FALSE
AC_000175.1:61045162-61045181	LOC504861	7.7877	8.6153/4.6919/7.2596	7.7877	7.2596	-0.08942	4.2156	21.354	0.18091	0.42822	0.57178	0.85644	0.99674	FALSE
AC_000180.1:47812064-47812084	CAGE1	7.7877	7.0489/13.137/7.2596	7.7877	7.2596	-0.08942	17.296	21.354	0.18091	0.42822	0.57178	0.85644	0.99674	FALSE
AC_000171.1:10046929-10046948	KCNQ3	7.7877	6.2657/11.261/7.2596	7.7877	7.2596	-0.08942	8.4976	21.354	0.18091	0.42822	0.57178	0.85644	0.99674	FALSE
AC_000169.1:86841100-86841120	FAM155A	7.7877	10.965/6.5686/7.2596	7.7877	7.2596	-0.08942	7.1036	21.354	0.18091	0.42822	0.57178	0.85644	0.99674	FALSE
AC_000170.1:65022916-65022936	EDEM2	7.7877	12.531/4.6919/7.2596	7.7877	7.2596	-0.08942	17.192	21.354	0.18091	0.42822	0.57178	0.85644	0.99674	FALSE
AC_000173.1:47672531-47672551	TAS1R1	7.7877	7.0489/10.322/7.2596	7.7877	7.2596	-0.08942	4.7118	21.354	0.18091	0.42822	0.57178	0.85644	0.99674	FALSE
AC_000167.1:28341914-28341934	NUTM1	7.7877	10.965/2.8151/7.2596	7.7877	7.2596	-0.08942	16.742	21.354	0.18091	0.42822	0.57178	0.85644	0.99674	FALSE
AC_000164.1:71448961-71448981	CLINT1	7.7877	3.9161/11.261/7.2596	7.7877	7.2596	-0.08942	13.593	21.354	0.18091	0.42822	0.57178	0.85644	0.99674	FALSE
AC_000161.1:15643248-15643267	UMAD1	7.7877	8.6153/4.6919/7.2596	7.7877	7.2596	-0.08942	4.2156	21.354	0.18091	0.42822	0.57178	0.85644	0.99674	FALSE
AC_000187.1:84694993-84695013	ZMYM3	7.7877	13.315/1.8768/7.2596	7.7877	7.2596	-0.08942	32.819	21.354	0.18091	0.42822	0.57178	0.85644	0.99674	FALSE
AC_000166.1:23217838-23217857	UBE3D	7.7877	3.1328/7.507/7.2596	7.7877	7.2596	-0.08942	8.5457	21.354	0.18091	0.42822	0.57178	0.85644	0.99674	FALSE
AC_000179.1:372710-372730	PGAM2	7.7877	9.3985/6.5686/7.2596	7.7877	7.2596	-0.08942	2.5263	21.354	0.18091	0.42822	0.57178	0.85644	0.99674	FALSE
AC_000176.1:42788083-42788103	DNAJC7	7.7877	10.965/6.5686/7.2596	7.7877	7.2596	-0.08942	7.1036	21.354	0.18091	0.42822	0.57178	0.85644	0.99674	FALSE
AC_000181.1:56490189-56490209	WDR7	7.7877	2.3496/7.507/7.2596	7.7877	7.2596	-0.08942	12.084	21.354	0.18091	0.42822	0.57178	0.85644	0.99674	FALSE
AC_000174.1:4780367-4780387	ARFIP1	7.7877	4.6993/9.3838/7.2596	7.7877	7.2596	-0.08942	5.5337	21.354	0.18091	0.42822	0.57178	0.85644	0.99674	FALSE
AC_000159.1:136168132-136168152	ATP13A2	7.7877	15.664/1.8768/7.2596	7.7877	7.2596	-0.08942	49.807	21.354	0.18091	0.42822	0.57178	0.85644	0.99674	FALSE
AC_000166.1:39504610-39504629	REV3L	7.7877	7.0489/9.3838/7.2596	7.7877	7.2596	-0.08942	2.2782	21.354	0.18091	0.42822	0.57178	0.85644	0.99674	FALSE
AC_000174.1:60364053-60364073	FBXW8	7.7877	6.2657/8.4454/7.2596	7.7877	7.2596	-0.08942	1.197	21.354	0.18091	0.42822	0.57178	0.85644	0.99674	FALSE
AC_000160.1:75455205-75455224	LRRC7	7.7877	10.965/3.7535/7.2596	7.7877	7.2596	-0.08942	13.011	21.354	0.18091	0.42822	0.57178	0.85644	0.99674	FALSE
AC_000158.1:140046194-140046214	NUDT16	7.7877	5.4825/10.322/7.2596	7.7877	7.2596	-0.08942	6.2686	21.354	0.18091	0.42822	0.57178	0.85644	0.99674	FALSE
AC_000160.1:19798819-19798838	PRUNE	7.7877	9.3985/5.6303/7.2596	7.7877	7.2596	-0.08942	3.6149	21.354	0.18091	0.42822	0.57178	0.85644	0.99674	FALSE
AC_000178.1:59140408-59140428	ASB2	7.7877	7.0489/13.137/7.2596	7.7877	7.2596	-0.08942	17.296	21.354	0.18091	0.42822	0.57178	0.85644	0.99674	FALSE
AC_000180.1:30729247-30729266	HIST1H1B	7.7877	1.5664/8.4454/7.2596	7.7877	7.2596	-0.08942	16.909	21.354	0.18091	0.42822	0.57178	0.85644	0.99674	FALSE
AC_000172.1:48753504-48753523	LOC508687	7.7877	9.3985/5.6303/7.2596	7.7877	7.2596	-0.08942	3.6149	21.354	0.18091	0.42822	0.57178	0.85644	0.99674	FALSE
AC_000161.1:47621060-47621080	NAMPT	7.7877	5.4825/14.076/7.2596	7.7877	7.2596	-0.08942	24.808	21.354	0.18091	0.42822	0.57178	0.85644	0.99674	FALSE
AC_000183.1:21724534-21724554	PDZD7	7.7877	13.315/6.5686/7.2596	7.7877	7.2596	-0.08942	18.57	21.354	0.18091	0.42822	0.57178	0.85644	0.99674	FALSE
AC_000167.1:51570160-51570180	FAM63B	7.7877	10.182/1.8768/7.2596	7.7877	7.2596	-0.08942	18.757	21.354	0.18091	0.42822	0.57178	0.85644	0.99674	FALSE
AC_000158.1:88409202-88409222	ZNF639	7.7877	3.9161/11.261/7.2596	7.7877	7.2596	-0.08942	13.593	21.354	0.18091	0.42822	0.57178	0.85644	0.99674	FALSE
AC_000175.1:46624295-46624315	KMT2B	7.7877	5.4825/7.507/7.2596	7.7877	7.2596	-0.08942	1.6097	21.354	0.18091	0.42822	0.57178	0.85644	0.99674	FALSE
AC_000161.1:76705469-76705488	IGFBP3	7.7877	7.8321/6.5686/7.2596	7.7877	7.2596	-0.08942	0.40261	21.354	0.18091	0.42822	0.57178	0.85644	0.99674	FALSE
AC_000176.1:26702573-26702592	DHX33	7.7877	5.4825/13.137/7.2596	7.7877	7.2596	-0.08942	18.853	21.354	0.18091	0.42822	0.57178	0.85644	0.99674	FALSE
AC_000175.1:15922000-15922020	ITFG1	7.7877	9.3985/5.6303/7.2596	7.7877	7.2596	-0.08942	3.6149	21.354	0.18091	0.42822	0.57178	0.85644	0.99674	FALSE
AC_000176.1:28409570-28409590	VAMP2	7.7877	5.4825/9.3838/7.2596	7.7877	7.2596	-0.08942	3.8351	21.354	0.18091	0.42822	0.57178	0.85644	0.99674	FALSE
AC_000175.1:46617827-46617846	ZBTB32	7.7877	7.0489/10.322/7.2596	7.7877	7.2596	-0.08942	4.7118	21.354	0.18091	0.42822	0.57178	0.85644	0.99674	FALSE
AC_000174.1:63415637-63415657	RASAL1	7.7877	12.531/2.8151/7.2596	7.7877	7.2596	-0.08942	23.773	21.354	0.18091	0.42822	0.57178	0.85644	0.99674	FALSE
AC_000165.1:75815661-75815680	PTK2B	7.7877	11.748/6.5686/7.2596	7.7877	7.2596	-0.08942	10.312	21.354	0.18091	0.42822	0.57178	0.85644	0.99674	FALSE
AC_000170.1:60443914-60443934	RAD21L1	7.7877	12.531/1.8768/7.2596	7.7877	7.2596	-0.08942	28.383	21.354	0.18091	0.42822	0.57178	0.85644	0.99674	FALSE
AC_000165.1:80826176-80826196	ISCA1	7.7877	6.2657/8.4454/7.2596	7.7877	7.2596	-0.08942	1.197	21.354	0.18091	0.42822	0.57178	0.85644	0.99674	FALSE
AC_000168.1:68276842-68276862	ASPRV1	7.7877	8.6153/5.6303/7.2596	7.7877	7.2596	-0.08942	2.2464	21.354	0.18091	0.42822	0.57178	0.85644	0.99674	FALSE
AC_000186.1:42450027-42450047	LOC536947	7.7877	3.1328/10.322/7.2596	7.7877	7.2596	-0.08942	13.205	21.354	0.18091	0.42822	0.57178	0.85644	0.99674	FALSE
AC_000179.1:37732200-37732219	THOC7	7.7877	3.1328/8.4454/7.2596	7.7877	7.2596	-0.08942	9.2181	21.354	0.18091	0.42822	0.57178	0.85644	0.99674	FALSE
AC_000186.1:46167373-46167393	UNC93B1	7.7877	7.0489/7.507/7.2596	7.7877	7.2596	-0.08942	0.052801	21.354	0.18091	0.42822	0.57178	0.85644	0.99674	FALSE
AC_000163.1:109054553-109054573	TMEM175	7.7877	4.6993/12.199/7.2596	7.7877	7.2596	-0.08942	15.476	21.354	0.18091	0.42822	0.57178	0.85644	0.99674	FALSE
AC_000160.1:15612312-15612332	DCST1	7.7877	7.0489/8.4454/7.2596	7.7877	7.2596	-0.08942	0.72524	21.354	0.18091	0.42822	0.57178	0.85644	0.99674	FALSE
AC_000183.1:17838576-17838595	PIK3AP1	7.7877	6.2657/12.199/7.2596	7.7877	7.2596	-0.08942	12.692	21.354	0.18091	0.42822	0.57178	0.85644	0.99674	FALSE
AC_000165.1:53754626-53754645	VPS13A	7.7877	14.881/2.8151/7.2596	7.7877	7.2596	-0.08942	38.92	21.354	0.18091	0.42822	0.57178	0.85644	0.99674	FALSE
AC_000164.1:16052179-16052198	ICAM4	7.7877	10.182/4.6919/7.2596	7.7877	7.2596	-0.08942	7.5661	21.354	0.18091	0.42822	0.57178	0.85644	0.99674	FALSE
AC_000174.1:36210936-36210955	KIAA1109	7.7877	6.2657/10.322/7.2596	7.7877	7.2596	-0.08942	5.1835	21.354	0.18091	0.42822	0.57178	0.85644	0.99674	FALSE
AC_000165.1:112067744-112067764	FBXW2	7.7877	3.9161/11.261/7.2596	7.7877	7.2596	-0.08942	13.593	21.354	0.18091	0.42822	0.57178	0.85644	0.99674	FALSE
AC_000162.1:75264576-75264596	TXN2	7.7877	1.5664/10.322/7.2596	7.7877	7.2596	-0.08942	20.896	21.354	0.18091	0.42822	0.57178	0.85644	0.99674	FALSE
AC_000158.1:57294700-57294720	C1H3orf52	7.7877	5.4825/12.199/7.2596	7.7877	7.2596	-0.08942	13.777	21.354	0.18091	0.42822	0.57178	0.85644	0.99674	FALSE
AC_000166.1:83200069-83200088	UTRN	7.7877	2.3496/8.4454/7.2596	7.7877	7.2596	-0.08942	12.757	21.354	0.18091	0.42822	0.57178	0.85644	0.99674	FALSE
AC_000163.1:103528077-103528097	LOC616618	7.7877	9.3985/6.5686/7.2596	7.7877	7.2596	-0.08942	2.5263	21.354	0.18091	0.42822	0.57178	0.85644	0.99674	FALSE
AC_000158.1:69841947-69841967	ITGB5	7.7877	12.531/5.6303/7.2596	7.7877	7.2596	-0.08942	15.223	21.354	0.18091	0.42822	0.57178	0.85644	0.99674	FALSE
AC_000164.1:9261793-9261812	OR7A5	7.7877	18.014/5.6303/7.2596	7.7877	7.2596	-0.08942	59.155	21.354	0.18091	0.42822	0.57178	0.85644	0.99674	FALSE
AC_000168.1:66703783-66703802	CNRIP1	7.7877	3.9161/8.4454/7.2596	7.7877	7.2596	-0.08942	6.2927	21.354	0.18091	0.42822	0.57178	0.85644	0.99674	FALSE
AC_000168.1:2223120-2223139	LOC107132897	7.7877	11.748/6.5686/7.2596	7.7877	7.2596	-0.08942	10.312	21.354	0.18091	0.42822	0.57178	0.85644	0.99674	FALSE
AC_000175.1:16697950-16697970	ABCC11	7.7877	5.4825/8.4454/7.2596	7.7877	7.2596	-0.08942	2.2821	21.354	0.18091	0.42822	0.57178	0.85644	0.99674	FALSE
AC_000160.1:9997344-9997364	FCRL6	7.7877	6.2657/11.261/7.2596	7.7877	7.2596	-0.08942	8.4976	21.354	0.18091	0.42822	0.57178	0.85644	0.99674	FALSE
AC_000172.1:80356429-80356449	LOC782841	7.7877	7.0489/8.4454/7.2596	7.7877	7.2596	-0.08942	0.72524	21.354	0.18091	0.42822	0.57178	0.85644	0.99674	FALSE
AC_000158.1:81248135-81248154	DNAJB11	7.7877	7.8321/6.5686/7.2596	7.7877	7.2596	-0.08942	0.40261	21.354	0.18091	0.42822	0.57178	0.85644	0.99674	FALSE
AC_000173.1:77806337-77806356	LOC519127	7.7877	9.3985/3.7535/7.2596	7.7877	7.2596	-0.08942	8.4339	21.354	0.18091	0.42822	0.57178	0.85644	0.99674	FALSE
AC_000163.1:87292628-87292648	LOC100298118	7.7877	6.2657/8.4454/7.2596	7.7877	7.2596	-0.08942	1.197	21.354	0.18091	0.42822	0.57178	0.85644	0.99674	FALSE
AC_000168.1:106698486-106698505	OLFM1	7.7877	7.0489/7.507/7.2596	7.7877	7.2596	-0.08942	0.052801	21.354	0.18091	0.42822	0.57178	0.85644	0.99674	FALSE
AC_000166.1:41103005-41103024	AK9	7.7877	6.2657/10.322/7.2596	7.7877	7.2596	-0.08942	5.1835	21.354	0.18091	0.42822	0.57178	0.85644	0.99674	FALSE
AC_000166.1:13061569-13061588	LOC104972961	7.7877	13.315/4.6919/7.2596	7.7877	7.2596	-0.08942	21.628	21.354	0.18091	0.42822	0.57178	0.85644	0.99674	FALSE
AC_000168.1:72269673-72269693	PPM1G	7.7877	5.4825/12.199/7.2596	7.7877	7.2596	-0.08942	13.777	21.354	0.18091	0.42822	0.57178	0.85644	0.99674	FALSE
AC_000161.1:81534778-81534797	SUGCT	7.7877	3.9161/10.322/7.2596	7.7877	7.2596	-0.08942	10.279	21.354	0.18091	0.42822	0.57178	0.85644	0.99674	FALSE
AC_000165.1:104004377-104004397	ZFP37	7.7877	3.9161/9.3838/7.2596	7.7877	7.2596	-0.08942	7.8457	21.354	0.18091	0.42822	0.57178	0.85644	0.99674	FALSE
AC_000181.1:753938-753957	LOC515578	7.7877	7.0489/11.261/7.2596	7.7877	7.2596	-0.08942	8.0259	21.354	0.18091	0.42822	0.57178	0.85644	0.99674	FALSE
AC_000158.1:128535808-128535827	ZBTB38	7.7877	6.2657/14.076/7.2596	7.7877	7.2596	-0.08942	23.723	21.354	0.18091	0.42822	0.57178	0.85644	0.99674	FALSE
AC_000180.1:28304830-28304850	LOC512672	7.7877	9.3985/4.6919/7.2596	7.7877	7.2596	-0.08942	5.5841	21.354	0.18091	0.42822	0.57178	0.85644	0.99674	FALSE
AC_000186.1:44001022-44001041	SYVN1	240.31	260.81/223.33/246.83	240.31	246.83	0.038458	373.72	1298.5	0.18091	0.57178	0.42822	0.85644	0.99674	TRUE
AC_000173.1:63117188-63117207	ACBD6	81.215	84.587/91.023/63.885	81.215	84.587	0.057988	235	347.93	0.18077	0.57172	0.42828	0.85655	0.99674	TRUE
AC_000184.1:32863853-32863873	RAB11FIP1	81.215	84.587/88.207/81.308	81.215	84.587	0.057988	11.931	347.93	0.18077	0.57172	0.42828	0.85655	0.99674	TRUE
AC_000177.1:71236239-71236259	CLPTM1L	113.48	122.96/84.454/117.61	113.48	117.61	0.051095	563.88	521.43	0.18073	0.57171	0.42829	0.85658	0.99674	TRUE
AC_000159.1:96349400-96349419	METTL21A	85.665	83.804/89.146/94.375	85.665	89.146	0.056807	27.94	371.08	0.18068	0.57169	0.42831	0.85662	0.99674	TRUE
AC_000176.1:27728040-27728060	NLGN2	85.665	90.853/89.146/59.529	85.665	89.146	0.056807	440.04	371.08	0.18068	0.57169	0.42831	0.85662	0.99674	TRUE
AC_000165.1:91131732-91131752	NXNL2	305.95	285.09/298.4/304.9	305.95	298.4	-0.035898	109.76	1744.2	0.18062	0.42833	0.57167	0.85667	0.99674	FALSE
AC_000158.1:98241088-98241108	SAMD7	14.463	15.664/14.076/17.423	14.463	15.664	0.10794	2.8085	44.249	0.18059	0.5652	0.4348	0.8696	0.99674	TRUE
AC_000182.1:36785053-36785072	C25H7orf43	14.463	15.664/7.507/20.327	14.463	15.664	0.10794	44.14	44.249	0.18059	0.5652	0.4348	0.8696	0.99674	TRUE
AC_000164.1:77282946-77282965	HMMR	14.463	15.664/16.891/10.163	14.463	15.664	0.10794	15.882	44.249	0.18059	0.5652	0.4348	0.8696	0.99674	TRUE
AC_000168.1:106212787-106212807	ABCA2	14.463	15.664/9.3838/21.779	14.463	15.664	0.10794	38.416	44.249	0.18059	0.5652	0.4348	0.8696	0.99674	TRUE
AC_000162.1:103605885-103605905	CLSTN3	14.463	15.664/27.213/5.8077	14.463	15.664	0.10794	115.26	44.249	0.18059	0.5652	0.4348	0.8696	0.99674	TRUE
AC_000175.1:55443778-55443797	ZNF114	14.463	15.664/12.199/26.135	14.463	15.664	0.10794	60.818	44.249	0.18059	0.5652	0.4348	0.8696	0.99674	TRUE
AC_000171.1:57523921-57523940	TRHR	14.463	15.664/22.521/7.2596	14.463	15.664	0.10794	58.827	44.249	0.18059	0.5652	0.4348	0.8696	0.99674	TRUE
AC_000176.1:9388838-9388857	MKS1	14.463	15.664/9.3838/18.875	14.463	15.664	0.10794	24.877	44.249	0.18059	0.5652	0.4348	0.8696	0.99674	TRUE
AC_000163.1:71213240-71213259	CHIC2	14.463	15.664/10.322/17.423	14.463	15.664	0.10794	15.816	44.249	0.18059	0.5652	0.4348	0.8696	0.99674	TRUE
AC_000175.1:52045648-52045667	PHLDB3	14.463	15.664/15.952/11.615	14.463	15.664	0.10794	8.2382	44.249	0.18059	0.5652	0.4348	0.8696	0.99674	TRUE
AC_000167.1:52653694-52653714	POLR2M	14.463	15.664/17.829/14.519	14.463	15.664	0.10794	2.999	44.249	0.18059	0.5652	0.4348	0.8696	0.99674	TRUE
AC_000182.1:14361157-14361176	FOPNL	14.463	15.664/15.952/14.519	14.463	15.664	0.10794	0.69707	44.249	0.18059	0.5652	0.4348	0.8696	0.99674	TRUE
AC_000170.1:66364823-66364843	C13H20orf24	14.463	15.664/12.199/26.135	14.463	15.664	0.10794	60.818	44.249	0.18059	0.5652	0.4348	0.8696	0.99674	TRUE
AC_000175.1:62036413-62036432	PRKCG	14.463	15.664/19.706/8.7115	14.463	15.664	0.10794	32.338	44.249	0.18059	0.5652	0.4348	0.8696	0.99674	TRUE
NW_003099179.1:35869-35888	SNTG2	14.463	15.664/14.076/26.135	14.463	15.664	0.10794	56.076	44.249	0.18059	0.5652	0.4348	0.8696	0.99674	TRUE
AC_000165.1:71316531-71316551	LOXL2	14.463	15.664/15.952/5.8077	14.463	15.664	0.10794	48.617	44.249	0.18059	0.5652	0.4348	0.8696	0.99674	TRUE
AC_000176.1:56019470-56019489	PRPSAP1	14.463	15.664/17.829/13.067	14.463	15.664	0.10794	5.7155	44.249	0.18059	0.5652	0.4348	0.8696	0.99674	TRUE
AC_000187.1:138715434-138715453	PRKX	14.463	15.664/16.891/10.163	14.463	15.664	0.10794	15.882	44.249	0.18059	0.5652	0.4348	0.8696	0.99674	TRUE
AC_000180.1:29176933-29176953	LOC785431	14.463	15.664/28.151/13.067	14.463	15.664	0.10794	81.335	44.249	0.18059	0.5652	0.4348	0.8696	0.99674	TRUE
AC_000161.1:32433194-32433214	DBF4	14.463	15.664/24.398/8.7115	14.463	15.664	0.10794	62.308	44.249	0.18059	0.5652	0.4348	0.8696	0.99674	TRUE
AC_000159.1:127906508-127906527	MAN1C1	14.463	15.664/23.459/11.615	14.463	15.664	0.10794	38.579	44.249	0.18059	0.5652	0.4348	0.8696	0.99674	TRUE
AC_000172.1:55385500-55385520	KLHL35	14.463	15.664/20.644/7.2596	14.463	15.664	0.10794	47.719	44.249	0.18059	0.5652	0.4348	0.8696	0.99674	TRUE
AC_000161.1:113528494-113528514	ATP6V0E2	14.463	15.664/8.4454/27.586	14.463	15.664	0.10794	97.126	44.249	0.18059	0.5652	0.4348	0.8696	0.99674	TRUE
AC_000170.1:54968887-54968906	DIDO1	14.463	15.664/15.014/15.971	14.463	15.664	0.10794	0.25848	44.249	0.18059	0.5652	0.4348	0.8696	0.99674	TRUE
AC_000159.1:91960698-91960717	ABI2	14.463	15.664/25.336/13.067	14.463	15.664	0.10794	50.145	44.249	0.18059	0.5652	0.4348	0.8696	0.99674	TRUE
AC_000185.1:33750248-33750267	DLG5	14.463	15.664/14.076/15.971	14.463	15.664	0.10794	1.3089	44.249	0.18059	0.5652	0.4348	0.8696	0.99674	TRUE
AC_000158.1:88406511-88406530	ZNF639	14.463	15.664/24.398/13.067	14.463	15.664	0.10794	41.509	44.249	0.18059	0.5652	0.4348	0.8696	0.99674	TRUE
AC_000167.1:19823060-19823079	NEO1	14.463	15.664/14.076/15.971	14.463	15.664	0.10794	1.3089	44.249	0.18059	0.5652	0.4348	0.8696	0.99674	TRUE
AC_000175.1:2909263-2909282	GABARAPL2	14.463	15.664/16.891/8.7115	14.463	15.664	0.10794	24.922	44.249	0.18059	0.5652	0.4348	0.8696	0.99674	TRUE
AC_000177.1:14939453-14939473	RGS7BP	14.463	15.664/19.706/13.067	14.463	15.664	0.10794	11.54	44.249	0.18059	0.5652	0.4348	0.8696	0.99674	TRUE
AC_000172.1:83751808-83751828	LOC519282	283.7	333.65/290.9/261.35	283.7	290.9	0.036034	1350.5	1590.4	0.18055	0.57164	0.42836	0.85672	0.99674	TRUE
AC_000158.1:98357957-98357976	LRRC34	95.678	109.65/91.961/79.856	95.678	91.961	-0.056563	229.72	424.13	0.18049	0.42838	0.57162	0.85677	0.99674	FALSE
AC_000170.1:35340773-35340792	KIAA1462	95.678	75.188/91.961/107.44	95.678	91.961	-0.056563	260.49	424.13	0.18049	0.42838	0.57162	0.85677	0.99674	FALSE
AC_000159.1:76806971-76806991	CNTNAP5	95.678	106.52/91.961/84.211	95.678	91.961	-0.056563	135.97	424.13	0.18049	0.42838	0.57162	0.85677	0.99674	FALSE
AC_000166.1:88425603-88425622	LOC100848282	202.48	208.33/218.64/207.62	202.48	208.33	0.040914	53.372	1053.8	0.18031	0.57154	0.42846	0.85691	0.99674	TRUE
AC_000163.1:37432093-37432113	FAM13A	242.53	249.06/246.79/265.7	242.53	249.06	0.038168	141.02	1313.2	0.18017	0.57149	0.42851	0.85702	0.99674	TRUE
AC_000173.1:21876729-21876748	SPATA17	51.177	57.175/49.734/53.721	51.177	53.721	0.068694	13.912	199.51	0.18014	0.57142	0.42858	0.85717	0.99674	TRUE
nc_guide296311	nc_guide296311	51.177	60.307/50.672/53.721	51.177	53.721	0.068694	26.337	199.51	0.18014	0.57142	0.42858	0.85717	0.99674	TRUE
AC_000165.1:77348072-77348091	SIGMAR1	51.177	50.126/55.364/53.721	51.177	53.721	0.068694	7.8137	199.51	0.18014	0.57142	0.42858	0.85717	0.99674	TRUE
AC_000161.1:99735010-99735030	WDR91	51.177	56.391/43.165/53.721	51.177	53.721	0.068694	59.277	199.51	0.18014	0.57142	0.42858	0.85717	0.99674	TRUE
AC_000177.1:3855514-3855534	STK10	51.177	77.538/50.672/53.721	51.177	53.721	0.068694	288.27	199.51	0.18014	0.57142	0.42858	0.85717	0.99674	TRUE
AC_000173.1:56044341-56044361	LOC617709	51.177	50.909/64.748/53.721	51.177	53.721	0.068694	64.751	199.51	0.18014	0.57142	0.42858	0.85717	0.99674	TRUE
AC_000161.1:99776127-99776146	STRA8	51.177	61.091/49.734/53.721	51.177	53.721	0.068694	35.103	199.51	0.18014	0.57142	0.42858	0.85717	0.99674	TRUE
AC_000172.1:85019045-85019064	B3GAT1	51.177	57.958/47.857/53.721	51.177	53.721	0.068694	26.167	199.51	0.18014	0.57142	0.42858	0.85717	0.99674	TRUE
AC_000158.1:117639206-117639225	P2RY12	51.177	46.21/56.303/53.721	51.177	53.721	0.068694	31.544	199.51	0.18014	0.57142	0.42858	0.85717	0.99674	TRUE
AC_000159.1:27201849-27201868	ABCB11	21.138	17.231/19.706/23.231	21.138	19.706	-0.096493	9.2756	69.377	0.18007	0.42855	0.57145	0.8571	0.99674	FALSE
AC_000158.1:128703348-128703367	PXYLP1	21.138	14.881/19.706/30.49	21.138	19.706	-0.096493	69.792	69.377	0.18007	0.42855	0.57145	0.8571	0.99674	FALSE
AC_000160.1:15496039-15496059	TRIM46	21.138	23.496/19.706/8.7115	21.138	19.706	-0.096493	67.622	69.377	0.18007	0.42855	0.57145	0.8571	0.99674	FALSE
AC_000182.1:37418467-37418486	ZNF789	21.138	17.231/19.706/33.394	21.138	19.706	-0.096493	96.748	69.377	0.18007	0.42855	0.57145	0.8571	0.99674	FALSE
AC_000183.1:50749076-50749096	TCERG1L	21.138	21.147/19.706/13.067	21.138	19.706	-0.096493	23.074	69.377	0.18007	0.42855	0.57145	0.8571	0.99674	FALSE
AC_000160.1:31992810-31992829	C3H1orf162	21.138	21.93/19.706/8.7115	21.138	19.706	-0.096493	62.911	69.377	0.18007	0.42855	0.57145	0.8571	0.99674	FALSE
AC_000162.1:56202378-56202398	DTX3	21.138	17.231/19.706/33.394	21.138	19.706	-0.096493	96.748	69.377	0.18007	0.42855	0.57145	0.8571	0.99674	FALSE
AC_000176.1:24470909-24470928	OR1D5	21.138	27.412/19.706/18.875	21.138	19.706	-0.096493	30.04	69.377	0.18007	0.42855	0.57145	0.8571	0.99674	FALSE
AC_000160.1:101787807-101787826	BTBD19	21.138	24.28/19.706/17.423	21.138	19.706	-0.096493	13.065	69.377	0.18007	0.42855	0.57145	0.8571	0.99674	FALSE
AC_000182.1:2815374-2815394	LOC104970118	21.138	26.629/19.706/18.875	21.138	19.706	-0.096493	24.311	69.377	0.18007	0.42855	0.57145	0.8571	0.99674	FALSE
AC_000158.1:119330206-119330226	ANKUB1	21.138	12.531/19.706/42.106	21.138	19.706	-0.096493	276.61	69.377	0.18007	0.42855	0.57145	0.8571	0.99674	FALSE
AC_000170.1:78737705-78737725	RNF114	21.138	10.965/19.706/27.586	21.138	19.706	-0.096493	69.254	69.377	0.18007	0.42855	0.57145	0.8571	0.99674	FALSE
AC_000187.1:90745398-90745417	RGN	21.138	22.713/19.706/14.519	21.138	19.706	-0.096493	17.973	69.377	0.18007	0.42855	0.57145	0.8571	0.99674	FALSE
AC_000162.1:106879630-106879650	PRMT8	21.138	13.315/19.706/27.586	21.138	19.706	-0.096493	51.476	69.377	0.18007	0.42855	0.57145	0.8571	0.99674	FALSE
AC_000175.1:35596249-35596268	LOC104974818	21.138	13.315/19.706/20.327	21.138	19.706	-0.096493	20.617	69.377	0.18007	0.42855	0.57145	0.8571	0.99674	FALSE
AC_000162.1:100524201-100524221	CLEC2B	21.138	28.196/19.706/18.875	21.138	19.706	-0.096493	36.383	69.377	0.18007	0.42855	0.57145	0.8571	0.99674	FALSE
AC_000160.1:98093811-98093830	BEND5	21.138	19.58/19.706/33.394	21.138	19.706	-0.096493	93.692	69.377	0.18007	0.42855	0.57145	0.8571	0.99674	FALSE
AC_000185.1:28314748-28314767	SPOCK2	21.138	19.58/19.706/26.135	21.138	19.706	-0.096493	20.672	69.377	0.18007	0.42855	0.57145	0.8571	0.99674	FALSE
AC_000175.1:62462143-62462163	SSC5D	21.138	15.664/19.706/29.038	21.138	19.706	-0.096493	51.715	69.377	0.18007	0.42855	0.57145	0.8571	0.99674	FALSE
AC_000158.1:103134357-103134377	SI	21.138	13.315/19.706/21.779	21.138	19.706	-0.096493	22.573	69.377	0.18007	0.42855	0.57145	0.8571	0.99674	FALSE
AC_000187.1:60547641-60547661	NUP62CL	21.138	14.098/19.706/26.135	21.138	19.706	-0.096493	36.389	69.377	0.18007	0.42855	0.57145	0.8571	0.99674	FALSE
AC_000162.1:99192677-99192696	BOTA-T2R10B	21.138	19.58/19.706/26.135	21.138	19.706	-0.096493	20.672	69.377	0.18007	0.42855	0.57145	0.8571	0.99674	FALSE
AC_000167.1:54587321-54587341	NEDD4	21.138	18.797/19.706/29.038	21.138	19.706	-0.096493	43.961	69.377	0.18007	0.42855	0.57145	0.8571	0.99674	FALSE
AC_000163.1:18422195-18422215	LEF1	21.138	14.098/19.706/23.231	21.138	19.706	-0.096493	21.938	69.377	0.18007	0.42855	0.57145	0.8571	0.99674	FALSE
AC_000167.1:52755546-52755565	MYZAP	21.138	21.147/19.706/17.423	21.138	19.706	-0.096493	3.6437	69.377	0.18007	0.42855	0.57145	0.8571	0.99674	FALSE
AC_000184.1:1585422-1585442	LOC104970060	21.138	18.014/19.706/27.586	21.138	19.706	-0.096493	32.483	69.377	0.18007	0.42855	0.57145	0.8571	0.99674	FALSE
AC_000164.1:17219576-17219596	LOC522449	21.138	31.328/19.706/15.971	21.138	19.706	-0.096493	74.517	69.377	0.18007	0.42855	0.57145	0.8571	0.99674	FALSE
AC_000158.1:87014879-87014898	TTC14	21.138	31.328/19.706/14.519	21.138	19.706	-0.096493	80.993	69.377	0.18007	0.42855	0.57145	0.8571	0.99674	FALSE
AC_000167.1:82386372-82386392	SYNJ2BP	21.138	22.713/19.706/17.423	21.138	19.706	-0.096493	7.1275	69.377	0.18007	0.42855	0.57145	0.8571	0.99674	FALSE
AC_000169.1:16887703-16887722	HTR2A	21.138	17.231/19.706/30.49	21.138	19.706	-0.096493	61.215	69.377	0.18007	0.42855	0.57145	0.8571	0.99674	FALSE
AC_000162.1:110981893-110981913	CBX6	21.138	18.797/19.706/27.586	21.138	19.706	-0.096493	31.465	69.377	0.18007	0.42855	0.57145	0.8571	0.99674	FALSE
AC_000181.1:3761691-3761710	ZADH2	21.138	19.58/19.706/27.586	21.138	19.706	-0.096493	31.06	69.377	0.18007	0.42855	0.57145	0.8571	0.99674	FALSE
AC_000160.1:16514044-16514063	RAB13	21.138	24.28/19.706/17.423	21.138	19.706	-0.096493	13.065	69.377	0.18007	0.42855	0.57145	0.8571	0.99674	FALSE
nc_guide51163	nc_guide51163	21.138	28.979/19.706/14.519	21.138	19.706	-0.096493	56.445	69.377	0.18007	0.42855	0.57145	0.8571	0.99674	FALSE
AC_000161.1:57587966-57587985	LRRN3	157.98	151.94/152.96/177.13	157.98	152.96	-0.046332	292.82	779.07	0.18001	0.42857	0.57143	0.85714	0.99674	FALSE
NW_003100233.1:6434-6453	LOC101906503	122.38	137.06/126.68/120.51	122.38	126.68	0.049447	72.929	571.41	0.17997	0.57141	0.42859	0.85718	0.99674	TRUE
AC_000175.1:52155216-52155235	IRGQ	122.38	106.52/126.68/132.12	122.38	126.68	0.049447	218.11	571.41	0.17997	0.57141	0.42859	0.85718	0.99674	TRUE
AC_000181.1:42275619-42275638	RAB31	37.826	39.944/30.028/56.625	37.826	39.944	0.076616	188.29	138.86	0.17971	0.57102	0.42898	0.85795	0.99674	TRUE
AC_000160.1:7062783-7062803	SH2D1B	37.826	39.944/31.905/49.365	37.826	39.944	0.076616	76.695	138.86	0.17971	0.57102	0.42898	0.85795	0.99674	TRUE
AC_000168.1:49062809-49062829	LOC100300483	37.826	39.944/40.35/36.298	37.826	39.944	0.076616	6.7285	138.86	0.17971	0.57102	0.42898	0.85795	0.99674	TRUE
AC_000183.1:39332591-39332610	CACUL1	37.826	39.944/65.686/29.038	37.826	39.944	0.076616	390.8	138.86	0.17971	0.57102	0.42898	0.85795	0.99674	TRUE
AC_000160.1:104611098-104611118	GUCA2B	37.826	39.944/32.843/49.365	37.826	39.944	0.076616	69.592	138.86	0.17971	0.57102	0.42898	0.85795	0.99674	TRUE
AC_000178.1:4047185-4047205	GABRB3	37.826	39.944/45.98/39.202	37.826	39.944	0.076616	18.496	138.86	0.17971	0.57102	0.42898	0.85795	0.99674	TRUE
AC_000176.1:43801658-43801678	NBR1	60.077	76.755/62.871/62.433	60.077	62.871	0.06454	96.473	241.93	0.17966	0.57126	0.42874	0.85747	0.99674	TRUE
AC_000164.1:110567696-110567715	FER	60.077	77.538/62.871/59.529	60.077	62.871	0.06454	113.14	241.93	0.17966	0.57126	0.42874	0.85747	0.99674	TRUE
AC_000178.1:20502835-20502855	LOC526149	60.077	55.608/62.871/68.24	60.077	62.871	0.06454	40.79	241.93	0.17966	0.57126	0.42874	0.85747	0.99674	TRUE
AC_000176.1:42464318-42464338	KRT16	60.077	65.79/62.871/49.365	60.077	62.871	0.06454	95.464	241.93	0.17966	0.57126	0.42874	0.85747	0.99674	TRUE
AC_000160.1:91793880-91793900	USP24	60.077	65.007/62.871/53.721	60.077	62.871	0.06454	44.143	241.93	0.17966	0.57126	0.42874	0.85747	0.99674	TRUE
AC_000165.1:22825847-22825867	LOC781948	123.49	131.58/119.17/119.06	123.49	119.17	-0.050923	76.959	577.71	0.17963	0.42872	0.57128	0.85744	0.99674	FALSE
NW_003100387.1:1940-1960	LOC100301422	56.739	54.042/69.44/45.01	56.739	54.042	-0.069029	159.34	225.85	0.17962	0.42873	0.57127	0.85745	0.99674	FALSE
