## Supplementary material for "Genome-wide CRISPR knockout screen reveals membrane tethering complexes EARP and GARP important for Bovine Herpes Virus Type 1 replication": Data file S1 (part 33 of 34)

### Sheet: g5Plasmid_vs_NI.sgRNA_summary (continued)
sgrna	Gene	control_count	treatment_count	control_mean	treat_mean	LFC	control_var	adj_var	score	p.low	p.high	p.twosided	FDR	high_in_treatment
AC_000166.1:77061255-77061274	ARFGEF3	56.739	54.042/45.98/62.433	56.739	54.042	-0.069029	67.695	225.85	0.17962	0.42873	0.57127	0.85745	0.99674	FALSE
AC_000172.1:49420655-49420674	LOC782046	6.6752	6.2657/8.4454/4.3558	6.6752	6.2657	-0.079104	4.1995	17.829	0.17933	0.42884	0.57116	0.85768	0.99674	FALSE
AC_000160.1:17742172-17742191	LOC100848624	6.6752	6.2657/9.3838/2.9038	6.6752	6.2657	-0.079104	10.512	17.829	0.17933	0.42884	0.57116	0.85768	0.99674	FALSE
AC_000181.1:50373165-50373185	MBD1	6.6752	6.2657/7.507/2.9038	6.6752	6.2657	-0.079104	6.4215	17.829	0.17933	0.42884	0.57116	0.85768	0.99674	FALSE
AC_000180.1:7531190-7531209	PHF1	6.6752	6.2657/5.6303/8.7115	6.6752	6.2657	-0.079104	3.1929	17.829	0.17933	0.42884	0.57116	0.85768	0.99674	FALSE
AC_000171.1:10242101-10242121	EFR3A	6.6752	6.2657/10.322/2.9038	6.6752	6.2657	-0.079104	13.878	17.829	0.17933	0.42884	0.57116	0.85768	0.99674	FALSE
AC_000175.1:47702443-47702462	ZNF420	6.6752	6.2657/14.076/5.8077	6.6752	6.2657	-0.079104	30.603	17.829	0.17933	0.42884	0.57116	0.85768	0.99674	FALSE
AC_000160.1:58564344-58564363	ZNHIT6	6.6752	6.2657/2.8151/11.615	6.6752	6.2657	-0.079104	20.263	17.829	0.17933	0.42884	0.57116	0.85768	0.99674	FALSE
AC_000180.1:27794105-27794125	PSORS1C2	6.6752	6.2657/4.6919/7.2596	6.6752	6.2657	-0.079104	1.7324	17.829	0.17933	0.42884	0.57116	0.85768	0.99674	FALSE
AC_000163.1:85989549-85989569	LOC615303	6.6752	6.2657/7.507/1.4519	6.6752	6.2657	-0.079104	12.357	17.829	0.17933	0.42884	0.57116	0.85768	0.99674	FALSE
AC_000170.1:17995021-17995041	YME1L1	6.6752	6.2657/7.507/2.9038	6.6752	6.2657	-0.079104	6.4215	17.829	0.17933	0.42884	0.57116	0.85768	0.99674	FALSE
AC_000176.1:49662177-49662197	BPTF	6.6752	6.2657/5.6303/7.2596	6.6752	6.2657	-0.079104	0.69582	17.829	0.17933	0.42884	0.57116	0.85768	0.99674	FALSE
AC_000187.1:15198617-15198636	IGSF1	6.6752	6.2657/3.7535/21.779	6.6752	6.2657	-0.079104	123.48	17.829	0.17933	0.42884	0.57116	0.85768	0.99674	FALSE
AC_000175.1:61702924-61702943	LOC510904	6.6752	6.2657/5.6303/10.163	6.6752	6.2657	-0.079104	7.7981	17.829	0.17933	0.42884	0.57116	0.85768	0.99674	FALSE
AC_000160.1:83585110-83585129	DOCK7	6.6752	6.2657/5.6303/8.7115	6.6752	6.2657	-0.079104	3.1929	17.829	0.17933	0.42884	0.57116	0.85768	0.99674	FALSE
AC_000164.1:12837980-12838000	DCAF15	6.6752	6.2657/8.4454/2.9038	6.6752	6.2657	-0.079104	8.0266	17.829	0.17933	0.42884	0.57116	0.85768	0.99674	FALSE
AC_000166.1:45803554-45803574	HACE1	6.6752	6.2657/3.7535/7.2596	6.6752	6.2657	-0.079104	3.6495	17.829	0.17933	0.42884	0.57116	0.85768	0.99674	FALSE
AC_000162.1:85191583-85191602	KRAS	6.6752	6.2657/8.4454/2.9038	6.6752	6.2657	-0.079104	8.0266	17.829	0.17933	0.42884	0.57116	0.85768	0.99674	FALSE
AC_000164.1:21940961-21940980	GNA11	6.6752	6.2657/14.076/4.3558	6.6752	6.2657	-0.079104	32.322	17.829	0.17933	0.42884	0.57116	0.85768	0.99674	FALSE
AC_000185.1:8924696-8924716	GPR137B	6.6752	6.2657/5.6303/15.971	6.6752	6.2657	-0.079104	47.3	17.829	0.17933	0.42884	0.57116	0.85768	0.99674	FALSE
AC_000160.1:54946671-54946690	LOC507055	6.6752	6.2657/5.6303/7.2596	6.6752	6.2657	-0.079104	0.69582	17.829	0.17933	0.42884	0.57116	0.85768	0.99674	FALSE
AC_000162.1:9156584-9156604	PAWR	6.6752	6.2657/1.8768/8.7115	6.6752	6.2657	-0.079104	12.622	17.829	0.17933	0.42884	0.57116	0.85768	0.99674	FALSE
AC_000177.1:71573324-71573343	LOC104975299	6.6752	6.2657/4.6919/10.163	6.6752	6.2657	-0.079104	8.8347	17.829	0.17933	0.42884	0.57116	0.85768	0.99674	FALSE
AC_000186.1:45901177-45901196	POLD4	6.6752	6.2657/6.5686/2.9038	6.6752	6.2657	-0.079104	5.6969	17.829	0.17933	0.42884	0.57116	0.85768	0.99674	FALSE
AC_000173.1:55822953-55822973	LOC107133242	6.6752	6.2657/3.7535/11.615	6.6752	6.2657	-0.079104	17.465	17.829	0.17933	0.42884	0.57116	0.85768	0.99674	FALSE
AC_000164.1:4465343-4465363	KLHL26	6.6752	6.2657/3.7535/7.2596	6.6752	6.2657	-0.079104	3.6495	17.829	0.17933	0.42884	0.57116	0.85768	0.99674	FALSE
AC_000180.1:17852060-17852080	SLC29A1	6.6752	6.2657/8.4454/2.9038	6.6752	6.2657	-0.079104	8.0266	17.829	0.17933	0.42884	0.57116	0.85768	0.99674	FALSE
AC_000186.1:37932592-37932612	CD6	6.6752	6.2657/6.5686/1.4519	6.6752	6.2657	-0.079104	11.632	17.829	0.17933	0.42884	0.57116	0.85768	0.99674	FALSE
AC_000185.1:44927288-44927308	ZNF22	6.6752	6.2657/5.6303/8.7115	6.6752	6.2657	-0.079104	3.1929	17.829	0.17933	0.42884	0.57116	0.85768	0.99674	FALSE
AC_000176.1:57731858-57731878	KIF19	6.6752	6.2657/0.93838/8.7115	6.6752	6.2657	-0.079104	17.181	17.829	0.17933	0.42884	0.57116	0.85768	0.99674	FALSE
AC_000162.1:110213060-110213080	MICALL1	6.6752	6.2657/3.7535/7.2596	6.6752	6.2657	-0.079104	3.6495	17.829	0.17933	0.42884	0.57116	0.85768	0.99674	FALSE
AC_000178.1:60464211-60464231	ERICH1	6.6752	6.2657/6.5686/0	6.6752	6.2657	-0.079104	19.675	17.829	0.17933	0.42884	0.57116	0.85768	0.99674	FALSE
AC_000160.1:29762241-29762261	RSBN1	6.6752	6.2657/7.507/1.4519	6.6752	6.2657	-0.079104	12.357	17.829	0.17933	0.42884	0.57116	0.85768	0.99674	FALSE
AC_000164.1:18403895-18403915	ADAMTS10	6.6752	6.2657/16.891/2.9038	6.6752	6.2657	-0.079104	62.097	17.829	0.17933	0.42884	0.57116	0.85768	0.99674	FALSE
AC_000187.1:40385836-40385856	TAZ	6.6752	6.2657/2.8151/8.7115	6.6752	6.2657	-0.079104	8.9442	17.829	0.17933	0.42884	0.57116	0.85768	0.99674	FALSE
AC_000163.1:103729491-103729511	AFF1	6.6752	6.2657/9.3838/5.8077	6.6752	6.2657	-0.079104	4.9661	17.829	0.17933	0.42884	0.57116	0.85768	0.99674	FALSE
AC_000159.1:71516845-71516864	C2H2orf76	6.6752	6.2657/2.8151/8.7115	6.6752	6.2657	-0.079104	8.9442	17.829	0.17933	0.42884	0.57116	0.85768	0.99674	FALSE
AC_000162.1:115693849-115693869	KIAA1644	6.6752	6.2657/3.7535/10.163	6.6752	6.2657	-0.079104	10.752	17.829	0.17933	0.42884	0.57116	0.85768	0.99674	FALSE
AC_000183.1:25857684-25857704	ECHS1	6.6752	6.2657/5.6303/8.7115	6.6752	6.2657	-0.079104	3.1929	17.829	0.17933	0.42884	0.57116	0.85768	0.99674	FALSE
nc_guide40480	nc_guide40480	6.6752	6.2657/7.507/4.3558	6.6752	6.2657	-0.079104	2.5944	17.829	0.17933	0.42884	0.57116	0.85768	0.99674	FALSE
AC_000173.1:3623459-3623478	CTSE	6.6752	6.2657/3.7535/13.067	6.6752	6.2657	-0.079104	26.286	17.829	0.17933	0.42884	0.57116	0.85768	0.99674	FALSE
AC_000162.1:104172224-104172244	LPAR5	6.6752	6.2657/12.199/5.8077	6.6752	6.2657	-0.079104	17.706	17.829	0.17933	0.42884	0.57116	0.85768	0.99674	FALSE
nc_guide250533	nc_guide250533	6.6752	6.2657/9.3838/2.9038	6.6752	6.2657	-0.079104	10.512	17.829	0.17933	0.42884	0.57116	0.85768	0.99674	FALSE
AC_000179.1:42903738-42903758	C22H3orf67	6.6752	6.2657/9.3838/2.9038	6.6752	6.2657	-0.079104	10.512	17.829	0.17933	0.42884	0.57116	0.85768	0.99674	FALSE
AC_000176.1:37987651-37987671	ABI3	6.6752	6.2657/7.507/1.4519	6.6752	6.2657	-0.079104	12.357	17.829	0.17933	0.42884	0.57116	0.85768	0.99674	FALSE
AC_000186.1:43945857-43945877	CDCA5	6.6752	6.2657/2.8151/10.163	6.6752	6.2657	-0.079104	13.549	17.829	0.17933	0.42884	0.57116	0.85768	0.99674	FALSE
AC_000166.1:33069778-33069798	SLC35F1	6.6752	6.2657/3.7535/8.7115	6.6752	6.2657	-0.079104	6.1466	17.829	0.17933	0.42884	0.57116	0.85768	0.99674	FALSE
AC_000176.1:58660135-58660155	FAM104A	6.6752	6.2657/5.6303/17.423	6.6752	6.2657	-0.079104	62.445	17.829	0.17933	0.42884	0.57116	0.85768	0.99674	FALSE
AC_000175.1:57802578-57802597	ETFB	6.6752	6.2657/2.8151/18.875	6.6752	6.2657	-0.079104	85.45	17.829	0.17933	0.42884	0.57116	0.85768	0.99674	FALSE
AC_000180.1:17881246-17881266	NFKBIE	6.6752	6.2657/6.5686/2.9038	6.6752	6.2657	-0.079104	5.6969	17.829	0.17933	0.42884	0.57116	0.85768	0.99674	FALSE
AC_000178.1:22044387-22044407	CIB1	6.6752	6.2657/7.507/1.4519	6.6752	6.2657	-0.079104	12.357	17.829	0.17933	0.42884	0.57116	0.85768	0.99674	FALSE
AC_000165.1:96366392-96366411	ABCA1	6.6752	6.2657/3.7535/8.7115	6.6752	6.2657	-0.079104	6.1466	17.829	0.17933	0.42884	0.57116	0.85768	0.99674	FALSE
AC_000181.1:30736468-30736487	KCTD1	6.6752	6.2657/5.6303/7.2596	6.6752	6.2657	-0.079104	0.69582	17.829	0.17933	0.42884	0.57116	0.85768	0.99674	FALSE
AC_000180.1:34698357-34698376	PRP14	6.6752	6.2657/4.6919/14.519	6.6752	6.2657	-0.079104	35.299	17.829	0.17933	0.42884	0.57116	0.85768	0.99674	FALSE
AC_000183.1:25033010-25033029	CFAP43	6.6752	6.2657/2.8151/7.2596	6.6752	6.2657	-0.079104	6.4471	17.829	0.17933	0.42884	0.57116	0.85768	0.99674	FALSE
AC_000170.1:65343850-65343869	GDF5	6.6752	6.2657/6.5686/2.9038	6.6752	6.2657	-0.079104	5.6969	17.829	0.17933	0.42884	0.57116	0.85768	0.99674	FALSE
AC_000175.1:14387193-14387213	ANKRD11	6.6752	6.2657/8.4454/4.3558	6.6752	6.2657	-0.079104	4.1995	17.829	0.17933	0.42884	0.57116	0.85768	0.99674	FALSE
AC_000180.1:15056073-15056093	LOC531747	6.6752	6.2657/5.6303/8.7115	6.6752	6.2657	-0.079104	3.1929	17.829	0.17933	0.42884	0.57116	0.85768	0.99674	FALSE
AC_000175.1:35500161-35500181	EDC4	6.6752	6.2657/7.507/1.4519	6.6752	6.2657	-0.079104	12.357	17.829	0.17933	0.42884	0.57116	0.85768	0.99674	FALSE
AC_000175.1:45564274-45564293	LOC104970284	6.6752	6.2657/8.4454/4.3558	6.6752	6.2657	-0.079104	4.1995	17.829	0.17933	0.42884	0.57116	0.85768	0.99674	FALSE
AC_000164.1:13896505-13896524	C7H19orf43	6.6752	6.2657/4.6919/11.615	6.6752	6.2657	-0.079104	15.548	17.829	0.17933	0.42884	0.57116	0.85768	0.99674	FALSE
AC_000160.1:12581562-12581582	LOC787904	6.6752	6.2657/2.8151/14.519	6.6752	6.2657	-0.079104	40.013	17.829	0.17933	0.42884	0.57116	0.85768	0.99674	FALSE
AC_000178.1:59347594-59347613	IFI27L2	6.6752	6.2657/5.6303/13.067	6.6752	6.2657	-0.079104	23.333	17.829	0.17933	0.42884	0.57116	0.85768	0.99674	FALSE
NC_016145.1:7983149-7983168	LOC100852057	6.6752	6.2657/0.93838/17.423	6.6752	6.2657	-0.079104	76.433	17.829	0.17933	0.42884	0.57116	0.85768	0.99674	FALSE
AC_000178.1:6102243-6102263	LOC100301305	6.6752	6.2657/5.6303/11.615	6.6752	6.2657	-0.079104	14.511	17.829	0.17933	0.42884	0.57116	0.85768	0.99674	FALSE
AC_000182.1:35735188-35735207	MYL10	6.6752	6.2657/5.6303/13.067	6.6752	6.2657	-0.079104	23.333	17.829	0.17933	0.42884	0.57116	0.85768	0.99674	FALSE
AC_000186.1:32678814-32678833	FLI1	6.6752	6.2657/9.3838/1.4519	6.6752	6.2657	-0.079104	16.447	17.829	0.17933	0.42884	0.57116	0.85768	0.99674	FALSE
AC_000162.1:104299207-104299226	TAPBPL	6.6752	6.2657/3.7535/8.7115	6.6752	6.2657	-0.079104	6.1466	17.829	0.17933	0.42884	0.57116	0.85768	0.99674	FALSE
AC_000167.1:93926908-93926927	SEL1L	6.6752	6.2657/6.5686/5.8077	6.6752	6.2657	-0.079104	0.15077	17.829	0.17933	0.42884	0.57116	0.85768	0.99674	FALSE
AC_000166.1:24506006-24506025	RSPO3	6.6752	6.2657/6.5686/2.9038	6.6752	6.2657	-0.079104	5.6969	17.829	0.17933	0.42884	0.57116	0.85768	0.99674	FALSE
AC_000179.1:56530807-56530826	TRH	6.6752	6.2657/7.507/2.9038	6.6752	6.2657	-0.079104	6.4215	17.829	0.17933	0.42884	0.57116	0.85768	0.99674	FALSE
AC_000159.1:130843641-130843661	EPHA8	120.15	115.92/82.577/130.67	120.15	115.92	-0.051374	664.61	558.83	0.17929	0.42886	0.57114	0.85771	0.99674	FALSE
AC_000175.1:46668448-46668467	LOC107131423	120.15	115.92/108.85/129.22	120.15	115.92	-0.051374	113.47	558.83	0.17929	0.42886	0.57114	0.85771	0.99674	FALSE
AC_000174.1:74716108-74716127	C17H22orf39	7.7877	8.6153/2.8151/8.7115	7.7877	8.6153	0.12984	16.826	21.354	0.17909	0.5504	0.4496	0.8992	0.99674	TRUE
AC_000171.1:25057644-25057663	CHCHD7	7.7877	8.6153/9.3838/5.8077	7.7877	8.6153	0.12984	4.2367	21.354	0.17909	0.5504	0.4496	0.8992	0.99674	TRUE
AC_000178.1:68570497-68570516	LOC786914	7.7877	8.6153/3.7535/14.519	7.7877	8.6153	0.12984	29.247	21.354	0.17909	0.5504	0.4496	0.8992	0.99674	TRUE
AC_000180.1:27864042-27864061	BOLA	7.7877	8.6153/6.5686/13.067	7.7877	8.6153	0.12984	12.004	21.354	0.17909	0.5504	0.4496	0.8992	0.99674	TRUE
AC_000163.1:60256916-60256935	UGDH	7.7877	8.6153/13.137/5.8077	7.7877	8.6153	0.12984	14.165	21.354	0.17909	0.5504	0.4496	0.8992	0.99674	TRUE
AC_000180.1:9229970-9229989	ZNF76	7.7877	8.6153/3.7535/10.163	7.7877	8.6153	0.12984	13.017	21.354	0.17909	0.5504	0.4496	0.8992	0.99674	TRUE
AC_000182.1:38834929-38834949	RAC1	7.7877	8.6153/8.4454/14.519	7.7877	8.6153	0.12984	17.442	21.354	0.17909	0.5504	0.4496	0.8992	0.99674	TRUE
AC_000174.1:40835999-40836019	TNIP3	7.7877	8.6153/15.952/5.8077	7.7877	8.6153	0.12984	30.858	21.354	0.17909	0.5504	0.4496	0.8992	0.99674	TRUE
AC_000158.1:146106293-146106312	LOC107132219	7.7877	8.6153/4.6919/10.163	7.7877	8.6153	0.12984	8.8951	21.354	0.17909	0.5504	0.4496	0.8992	0.99674	TRUE
AC_000177.1:4641673-4641693	ATP6V0E1	7.7877	8.6153/3.7535/8.7115	7.7877	8.6153	0.12984	11.823	21.354	0.17909	0.5504	0.4496	0.8992	0.99674	TRUE
AC_000174.1:66260242-66260262	USP30	7.7877	8.6153/19.706/7.2596	7.7877	8.6153	0.12984	62.419	21.354	0.17909	0.5504	0.4496	0.8992	0.99674	TRUE
AC_000164.1:85860845-85860865	HAPLN1	7.7877	8.6153/9.3838/4.3558	7.7877	8.6153	0.12984	9.3672	21.354	0.17909	0.5504	0.4496	0.8992	0.99674	TRUE
AC_000182.1:37390569-37390588	ZNF655	7.7877	8.6153/14.076/5.8077	7.7877	8.6153	0.12984	18.849	21.354	0.17909	0.5504	0.4496	0.8992	0.99674	TRUE
AC_000183.1:11304222-11304241	PANK1	7.7877	8.6153/10.322/1.4519	7.7877	8.6153	0.12984	27.114	21.354	0.17909	0.5504	0.4496	0.8992	0.99674	TRUE
AC_000163.1:28506226-28506245	LOC104972713	7.7877	8.6153/6.5686/13.067	7.7877	8.6153	0.12984	12.004	21.354	0.17909	0.5504	0.4496	0.8992	0.99674	TRUE
AC_000178.1:55308534-55308553	PRPF39	7.7877	8.6153/8.4454/10.163	7.7877	8.6153	0.12984	1.2128	21.354	0.17909	0.5504	0.4496	0.8992	0.99674	TRUE
AC_000184.1:5911215-5911235	LOC101907227	7.7877	8.6153/10.322/5.8077	7.7877	8.6153	0.12984	5.3981	21.354	0.17909	0.5504	0.4496	0.8992	0.99674	TRUE
nc_guide93542	nc_guide93542	7.7877	8.6153/11.261/5.8077	7.7877	8.6153	0.12984	7.44	21.354	0.17909	0.5504	0.4496	0.8992	0.99674	TRUE
AC_000182.1:26380952-26380972	SGF29	7.7877	8.6153/9.3838/5.8077	7.7877	8.6153	0.12984	4.2367	21.354	0.17909	0.5504	0.4496	0.8992	0.99674	TRUE
AC_000178.1:71382038-71382057	CRIP2	7.7877	8.6153/8.4454/15.971	7.7877	8.6153	0.12984	27.068	21.354	0.17909	0.5504	0.4496	0.8992	0.99674	TRUE
AC_000170.1:54132534-54132553	PCMTD2	7.7877	8.6153/8.4454/8.7115	7.7877	8.6153	0.12984	0.019067	21.354	0.17909	0.5504	0.4496	0.8992	0.99674	TRUE
AC_000168.1:14809573-14809592	SLC30A6	7.7877	8.6153/6.5686/11.615	7.7877	8.6153	0.12984	6.5946	21.354	0.17909	0.5504	0.4496	0.8992	0.99674	TRUE
AC_000158.1:65092479-65092498	MAATS1	7.7877	8.6153/18.768/4.3558	7.7877	8.6153	0.12984	60.606	21.354	0.17909	0.5504	0.4496	0.8992	0.99674	TRUE
AC_000161.1:107345149-107345168	LOC101910192	7.7877	8.6153/11.261/7.2596	7.7877	8.6153	0.12984	4.4175	21.354	0.17909	0.5504	0.4496	0.8992	0.99674	TRUE
AC_000172.1:1888871-1888891	KBTBD3	7.7877	8.6153/10.322/5.8077	7.7877	8.6153	0.12984	5.3981	21.354	0.17909	0.5504	0.4496	0.8992	0.99674	TRUE
AC_000186.1:43994002-43994022	MRPL49	7.7877	8.6153/8.4454/14.519	7.7877	8.6153	0.12984	17.442	21.354	0.17909	0.5504	0.4496	0.8992	0.99674	TRUE
AC_000167.1:36914839-36914858	NUSAP1	7.7877	8.6153/6.5686/13.067	7.7877	8.6153	0.12984	12.004	21.354	0.17909	0.5504	0.4496	0.8992	0.99674	TRUE
AC_000166.1:105120868-105120887	LOC104969678	7.7877	8.6153/7.507/15.971	7.7877	8.6153	0.12984	27.668	21.354	0.17909	0.5504	0.4496	0.8992	0.99674	TRUE
AC_000185.1:29674028-29674047	USP54	7.7877	8.6153/6.5686/8.7115	7.7877	8.6153	0.12984	2.0991	21.354	0.17909	0.5504	0.4496	0.8992	0.99674	TRUE
AC_000175.1:55701489-55701509	SPACA4	7.7877	8.6153/4.6919/11.615	7.7877	8.6153	0.12984	12.197	21.354	0.17909	0.5504	0.4496	0.8992	0.99674	TRUE
AC_000164.1:8216148-8216168	LOC540354	7.7877	8.6153/4.6919/8.7115	7.7877	8.6153	0.12984	7.7014	21.354	0.17909	0.5504	0.4496	0.8992	0.99674	TRUE
AC_000168.1:93105726-93105745	RBM18	7.7877	8.6153/2.8151/8.7115	7.7877	8.6153	0.12984	16.826	21.354	0.17909	0.5504	0.4496	0.8992	0.99674	TRUE
AC_000165.1:84852060-84852079	LOC616883	7.7877	8.6153/8.4454/14.519	7.7877	8.6153	0.12984	17.442	21.354	0.17909	0.5504	0.4496	0.8992	0.99674	TRUE
AC_000164.1:44490579-44490599	LOC100300085	7.7877	8.6153/2.8151/10.163	7.7877	8.6153	0.12984	18.02	21.354	0.17909	0.5504	0.4496	0.8992	0.99674	TRUE
AC_000176.1:23909844-23909864	SGSM2	7.7877	8.6153/2.8151/10.163	7.7877	8.6153	0.12984	18.02	21.354	0.17909	0.5504	0.4496	0.8992	0.99674	TRUE
AC_000172.1:81043323-81043343	OR5M3	7.7877	8.6153/8.4454/8.7115	7.7877	8.6153	0.12984	0.019067	21.354	0.17909	0.5504	0.4496	0.8992	0.99674	TRUE
AC_000162.1:59563203-59563222	LOC788322	7.7877	8.6153/5.6303/15.971	7.7877	8.6153	0.12984	31.509	21.354	0.17909	0.5504	0.4496	0.8992	0.99674	TRUE
AC_000164.1:39476114-39476134	TSPAN17	7.7877	8.6153/7.507/10.163	7.7877	8.6153	0.12984	1.8125	21.354	0.17909	0.5504	0.4496	0.8992	0.99674	TRUE
AC_000172.1:84594279-84594298	MS4A5	7.7877	8.6153/5.6303/18.875	7.7877	8.6153	0.12984	57.085	21.354	0.17909	0.5504	0.4496	0.8992	0.99674	TRUE
AC_000159.1:91797429-91797448	NBEAL1	7.7877	8.6153/14.076/2.9038	7.7877	8.6153	0.12984	31.218	21.354	0.17909	0.5504	0.4496	0.8992	0.99674	TRUE
AC_000181.1:47322044-47322063	IER3IP1	7.7877	8.6153/11.261/1.4519	7.7877	8.6153	0.12984	29.156	21.354	0.17909	0.5504	0.4496	0.8992	0.99674	TRUE
AC_000176.1:25942733-25942753	PITPNM3	7.7877	8.6153/8.4454/30.49	7.7877	8.6153	0.12984	239.27	21.354	0.17909	0.5504	0.4496	0.8992	0.99674	TRUE
AC_000175.1:34471700-34471719	CMTM3	7.7877	8.6153/7.507/20.327	7.7877	8.6153	0.12984	69.194	21.354	0.17909	0.5504	0.4496	0.8992	0.99674	TRUE
AC_000182.1:27801734-27801753	AHSP	7.7877	8.6153/14.076/1.4519	7.7877	8.6153	0.12984	40.565	21.354	0.17909	0.5504	0.4496	0.8992	0.99674	TRUE
AC_000168.1:2221939-2221958	ADRA2B	7.7877	8.6153/7.507/14.519	7.7877	8.6153	0.12984	18.042	21.354	0.17909	0.5504	0.4496	0.8992	0.99674	TRUE
AC_000167.1:4904111-4904130	ARL14EPL	7.7877	8.6153/10.322/4.3558	7.7877	8.6153	0.12984	10.529	21.354	0.17909	0.5504	0.4496	0.8992	0.99674	TRUE
AC_000172.1:45011369-45011388	RIC3	7.7877	8.6153/12.199/2.9038	7.7877	8.6153	0.12984	22.732	21.354	0.17909	0.5504	0.4496	0.8992	0.99674	TRUE
AC_000187.1:78004258-78004278	LOC523251	7.7877	8.6153/7.507/11.615	7.7877	8.6153	0.12984	5.1143	21.354	0.17909	0.5504	0.4496	0.8992	0.99674	TRUE
AC_000161.1:114136561-114136580	GIMAP5	7.7877	8.6153/15.952/1.4519	7.7877	8.6153	0.12984	52.574	21.354	0.17909	0.5504	0.4496	0.8992	0.99674	TRUE
AC_000160.1:16683337-16683357	SLC27A3	7.7877	8.6153/8.4454/8.7115	7.7877	8.6153	0.12984	0.019067	21.354	0.17909	0.5504	0.4496	0.8992	0.99674	TRUE
AC_000164.1:21575127-21575146	HMG20B	7.7877	8.6153/14.076/5.8077	7.7877	8.6153	0.12984	18.849	21.354	0.17909	0.5504	0.4496	0.8992	0.99674	TRUE
AC_000173.1:35972780-35972800	OPN3	52.289	82.237/49.734/42.106	52.289	49.734	-0.07089	557.33	204.73	0.17876	0.42906	0.57094	0.85812	0.99674	FALSE
AC_000176.1:35131691-35131711	ATPAF2	52.289	36.028/49.734/53.721	52.289	49.734	-0.07089	101.88	204.73	0.17876	0.42906	0.57094	0.85812	0.99674	FALSE
AC_000163.1:13521228-13521248	LOC101906436	52.289	56.391/49.734/45.01	52.289	49.734	-0.07089	33.32	204.73	0.17876	0.42906	0.57094	0.85812	0.99674	FALSE
AC_000160.1:100117448-100117468	MOB3C	52.289	43.077/49.734/50.817	52.289	49.734	-0.07089	22.746	204.73	0.17876	0.42906	0.57094	0.85812	0.99674	FALSE
AC_000167.1:4789587-4789606	LVRN	115.7	119.83/131.37/90.019	115.7	119.83	0.050147	510.99	533.85	0.17866	0.5709	0.4291	0.85821	0.99674	TRUE
AC_000160.1:19098132-19098152	RIIAD1	12.238	13.315/11.261/18.875	12.238	13.315	0.11282	17.568	36.329	0.17864	0.56162	0.43838	0.87677	0.99674	TRUE
AC_000182.1:41673851-41673870	MAD1L1	12.238	13.315/12.199/18.875	12.238	13.315	0.11282	16.081	36.329	0.17864	0.56162	0.43838	0.87677	0.99674	TRUE
AC_000186.1:44502375-44502395	RELA	12.238	13.315/15.952/11.615	12.238	13.315	0.11282	4.9227	36.329	0.17864	0.56162	0.43838	0.87677	0.99674	TRUE
AC_000176.1:40998796-40998816	MED24	12.238	13.315/15.952/11.615	12.238	13.315	0.11282	4.9227	36.329	0.17864	0.56162	0.43838	0.87677	0.99674	TRUE
AC_000173.1:77968863-77968882	ASPM	12.238	13.315/14.076/2.9038	12.238	13.315	0.11282	54.482	36.329	0.17864	0.56162	0.43838	0.87677	0.99674	TRUE
AC_000182.1:26131017-26131036	SPNS1	12.238	13.315/14.076/4.3558	12.238	13.315	0.11282	40.42	36.329	0.17864	0.56162	0.43838	0.87677	0.99674	TRUE
AC_000164.1:44841074-44841094	HCN2	12.238	13.315/12.199/15.971	12.238	13.315	0.11282	4.151	36.329	0.17864	0.56162	0.43838	0.87677	0.99674	TRUE
AC_000163.1:14432090-14432110	AP1AR	12.238	13.315/18.768/8.7115	12.238	13.315	0.11282	25.461	36.329	0.17864	0.56162	0.43838	0.87677	0.99674	TRUE
AC_000165.1:23125360-23125379	LOC783912	12.238	13.315/12.199/14.519	12.238	13.315	0.11282	1.3479	36.329	0.17864	0.56162	0.43838	0.87677	0.99674	TRUE
AC_000164.1:41406776-41406796	ZFP62	12.238	13.315/14.076/7.2596	12.238	13.315	0.11282	18.621	36.329	0.17864	0.56162	0.43838	0.87677	0.99674	TRUE
AC_000176.1:44268856-44268875	SOST	12.238	13.315/15.952/13.067	12.238	13.315	0.11282	3.5096	36.329	0.17864	0.56162	0.43838	0.87677	0.99674	TRUE
AC_000165.1:28205859-28205878	LOC616199	12.238	13.315/16.891/8.7115	12.238	13.315	0.11282	16.989	36.329	0.17864	0.56162	0.43838	0.87677	0.99674	TRUE
AC_000172.1:84127938-84127958	OSBP	12.238	13.315/17.829/7.2596	12.238	13.315	0.11282	28.522	36.329	0.17864	0.56162	0.43838	0.87677	0.99674	TRUE
AC_000164.1:63471219-63471239	LOC101904129	12.238	13.315/12.199/24.683	12.238	13.315	0.11282	65.239	36.329	0.17864	0.56162	0.43838	0.87677	0.99674	TRUE
AC_000163.1:46280107-46280127	SEPSECS	12.238	13.315/15.952/8.7115	12.238	13.315	0.11282	14.073	36.329	0.17864	0.56162	0.43838	0.87677	0.99674	TRUE
AC_000185.1:37100825-37100845	NRG3	12.238	13.315/13.137/31.942	12.238	13.315	0.11282	173.51	36.329	0.17864	0.56162	0.43838	0.87677	0.99674	TRUE
AC_000161.1:114576918-114576938	IQCA1L	12.238	13.315/15.952/10.163	12.238	13.315	0.11282	8.4439	36.329	0.17864	0.56162	0.43838	0.87677	0.99674	TRUE
AC_000171.1:17116092-17116112	MTSS1	12.238	13.315/14.076/8.7115	12.238	13.315	0.11282	10.884	36.329	0.17864	0.56162	0.43838	0.87677	0.99674	TRUE
AC_000176.1:39948231-39948250	MLLT6	12.238	13.315/15.014/13.067	12.238	13.315	0.11282	1.4746	36.329	0.17864	0.56162	0.43838	0.87677	0.99674	TRUE
AC_000159.1:20848605-20848625	HOXD12	12.238	13.315/7.507/15.971	12.238	13.315	0.11282	20.393	36.329	0.17864	0.56162	0.43838	0.87677	0.99674	TRUE
AC_000180.1:27056626-27056645	FKBPL	12.238	13.315/16.891/11.615	12.238	13.315	0.11282	7.8382	36.329	0.17864	0.56162	0.43838	0.87677	0.99674	TRUE
AC_000162.1:26803347-26803367	SP1	12.238	13.315/4.6919/14.519	12.238	13.315	0.11282	37.901	36.329	0.17864	0.56162	0.43838	0.87677	0.99674	TRUE
AC_000159.1:107156267-107156286	VIL1	12.238	13.315/12.199/21.779	12.238	13.315	0.11282	36.444	36.329	0.17864	0.56162	0.43838	0.87677	0.99674	TRUE
AC_000159.1:125010387-125010406	TMEM200B	12.238	13.315/14.076/10.163	12.238	13.315	0.11282	5.2545	36.329	0.17864	0.56162	0.43838	0.87677	0.99674	TRUE
AC_000176.1:44618936-44618956	ASB16	12.238	13.315/6.5686/24.683	12.238	13.315	0.11282	87.37	36.329	0.17864	0.56162	0.43838	0.87677	0.99674	TRUE
AC_000162.1:26251959-26251978	HOXC13	12.238	13.315/13.137/18.875	12.238	13.315	0.11282	15.475	36.329	0.17864	0.56162	0.43838	0.87677	0.99674	TRUE
AC_000162.1:56537101-56537120	NDUFA4L2	12.238	13.315/13.137/27.586	12.238	13.315	0.11282	101.86	36.329	0.17864	0.56162	0.43838	0.87677	0.99674	TRUE
AC_000169.1:16442811-16442831	KIAA0226L	12.238	13.315/33.782/13.067	12.238	13.315	0.11282	209.48	36.329	0.17864	0.56162	0.43838	0.87677	0.99674	TRUE
AC_000166.1:88473197-88473216	PPP1R14C	12.238	13.315/15.014/13.067	12.238	13.315	0.11282	1.4746	36.329	0.17864	0.56162	0.43838	0.87677	0.99674	TRUE
AC_000187.1:18534468-18534487	MOSPD1	12.238	13.315/20.644/10.163	12.238	13.315	0.11282	31.827	36.329	0.17864	0.56162	0.43838	0.87677	0.99674	TRUE
AC_000179.1:61143954-61143973	UROC1	12.238	13.315/8.4454/17.423	12.238	13.315	0.11282	20.294	36.329	0.17864	0.56162	0.43838	0.87677	0.99674	TRUE
AC_000171.1:26673359-26673378	TOX	12.238	13.315/17.829/11.615	12.238	13.315	0.11282	11.634	36.329	0.17864	0.56162	0.43838	0.87677	0.99674	TRUE
AC_000168.1:104348705-104348725	STKLD1	12.238	13.315/22.521/8.7115	12.238	13.315	0.11282	52.973	36.329	0.17864	0.56162	0.43838	0.87677	0.99674	TRUE
AC_000160.1:12641847-12641866	FCRL1	12.238	13.315/17.829/13.067	12.238	13.315	0.11282	10.221	36.329	0.17864	0.56162	0.43838	0.87677	0.99674	TRUE
AC_000161.1:120249013-120249033	ESYT2	12.238	13.315/15.014/5.8077	12.238	13.315	0.11282	29.621	36.329	0.17864	0.56162	0.43838	0.87677	0.99674	TRUE
AC_000172.1:51045893-51045912	TRIM68	12.238	13.315/20.644/10.163	12.238	13.315	0.11282	31.827	36.329	0.17864	0.56162	0.43838	0.87677	0.99674	TRUE
AC_000174.1:62355619-62355638	TBX3	12.238	13.315/13.137/37.75	12.238	13.315	0.11282	298.56	36.329	0.17864	0.56162	0.43838	0.87677	0.99674	TRUE
AC_000176.1:27976594-27976614	ATP1B2	12.238	13.315/12.199/14.519	12.238	13.315	0.11282	1.3479	36.329	0.17864	0.56162	0.43838	0.87677	0.99674	TRUE
AC_000171.1:68596061-68596080	MATN2	12.238	13.315/31.905/11.615	12.238	13.315	0.11282	174.24	36.329	0.17864	0.56162	0.43838	0.87677	0.99674	TRUE
AC_000181.1:58491983-58492003	ZNF532	12.238	13.315/19.706/11.615	12.238	13.315	0.11282	21.868	36.329	0.17864	0.56162	0.43838	0.87677	0.99674	TRUE
AC_000165.1:63687984-63688003	TRIM14	12.238	13.315/19.706/10.163	12.238	13.315	0.11282	25.389	36.329	0.17864	0.56162	0.43838	0.87677	0.99674	TRUE
AC_000164.1:40131800-40131820	RAB24	12.238	13.315/16.891/13.067	12.238	13.315	0.11282	6.4251	36.329	0.17864	0.56162	0.43838	0.87677	0.99674	TRUE
AC_000171.1:79728641-79728660	CA13	12.238	13.315/15.952/10.163	12.238	13.315	0.11282	8.4439	36.329	0.17864	0.56162	0.43838	0.87677	0.99674	TRUE
AC_000170.1:61436645-61436664	LOC100296742	12.238	13.315/10.322/18.875	12.238	13.315	0.11282	19.936	36.329	0.17864	0.56162	0.43838	0.87677	0.99674	TRUE
AC_000176.1:54021108-54021128	CANT1	12.238	13.315/15.014/7.2596	12.238	13.315	0.11282	19.776	36.329	0.17864	0.56162	0.43838	0.87677	0.99674	TRUE
AC_000183.1:37321359-37321379	LOC616241	12.238	13.315/20.644/10.163	12.238	13.315	0.11282	31.827	36.329	0.17864	0.56162	0.43838	0.87677	0.99674	TRUE
AC_000159.1:52664823-52664842	GTDC1	12.238	13.315/5.6303/14.519	12.238	13.315	0.11282	30.25	36.329	0.17864	0.56162	0.43838	0.87677	0.99674	TRUE
AC_000171.1:68153515-68153534	LOC100298420	12.238	13.315/33.782/11.615	12.238	13.315	0.11282	210.89	36.329	0.17864	0.56162	0.43838	0.87677	0.99674	TRUE
AC_000180.1:27336370-27336389	HSPA1L	12.238	13.315/8.4454/14.519	12.238	13.315	0.11282	12.58	36.329	0.17864	0.56162	0.43838	0.87677	0.99674	TRUE
AC_000179.1:38056897-38056917	SYNPR	12.238	13.315/15.014/10.163	12.238	13.315	0.11282	6.4089	36.329	0.17864	0.56162	0.43838	0.87677	0.99674	TRUE
AC_000180.1:16379772-16379792	PRPH2	53.402	54.042/48.796/50.817	53.402	50.817	-0.070219	7.242	209.98	0.17852	0.42916	0.57084	0.85832	0.99674	FALSE
AC_000175.1:11790032-11790051	EMC8	53.402	43.077/60.056/50.817	53.402	50.817	-0.070219	72.636	209.98	0.17852	0.42916	0.57084	0.85832	0.99674	FALSE
nc_guide146966	nc_guide146966	53.402	28.979/57.241/50.817	53.402	50.817	-0.070219	259.09	209.98	0.17852	0.42916	0.57084	0.85832	0.99674	FALSE
AC_000182.1:41170287-41170307	GNA12	53.402	57.175/45.042/50.817	53.402	50.817	-0.070219	36.884	209.98	0.17852	0.42916	0.57084	0.85832	0.99674	FALSE
AC_000172.1:80978082-80978102	LOC100299764	53.402	43.86/51.611/50.817	53.402	50.817	-0.070219	24.517	209.98	0.17852	0.42916	0.57084	0.85832	0.99674	FALSE
AC_000167.1:21380691-21380710	CMTM5	40.051	43.86/42.227/37.75	40.051	42.227	0.074505	11.355	148.69	0.17842	0.57059	0.42941	0.85883	0.99674	TRUE
AC_000160.1:89847289-89847309	C8A	40.051	40.727/42.227/43.558	40.051	42.227	0.074505	2.0102	148.69	0.17842	0.57059	0.42941	0.85883	0.99674	TRUE
AC_000183.1:31125097-31125116	MXI1	40.051	47.776/42.227/30.49	40.051	42.227	0.074505	84.27	148.69	0.17842	0.57059	0.42941	0.85883	0.99674	TRUE
AC_000165.1:95875657-95875676	LOC789815	40.051	37.594/42.227/43.558	40.051	42.227	0.074505	11.617	148.69	0.17842	0.57059	0.42941	0.85883	0.99674	TRUE
AC_000172.1:76767936-76767955	CRY2	40.051	43.86/42.227/36.298	40.051	42.227	0.074505	18.909	148.69	0.17842	0.57059	0.42941	0.85883	0.99674	TRUE
AC_000184.1:5978723-5978742	LOC104976037	40.051	32.895/42.227/45.01	40.051	42.227	0.074505	47.415	148.69	0.17842	0.57059	0.42941	0.85883	0.99674	TRUE
AC_000165.1:9612260-9612280	HMBOX1	40.051	35.245/42.227/45.01	40.051	42.227	0.074505	28.248	148.69	0.17842	0.57059	0.42941	0.85883	0.99674	TRUE
AC_000162.1:42555490-42555509	CPNE8	40.051	28.979/42.227/45.01	40.051	42.227	0.074505	91.627	148.69	0.17842	0.57059	0.42941	0.85883	0.99674	TRUE
AC_000172.1:53043220-53043240	ARAP1	40.051	50.126/42.227/29.038	40.051	42.227	0.074505	118.16	148.69	0.17842	0.57059	0.42941	0.85883	0.99674	TRUE
AC_000186.1:8789652-8789672	PRSS23	40.051	56.391/42.227/42.106	40.051	42.227	0.074505	100.32	148.69	0.17842	0.57059	0.42941	0.85883	0.99674	TRUE
AC_000168.1:100549776-100549795	NCS1	40.051	39.944/42.227/56.625	40.051	42.227	0.074505	106.26	148.69	0.17842	0.57059	0.42941	0.85883	0.99674	TRUE
AC_000163.1:90636162-90636181	LOC534181	40.051	32.895/42.227/58.077	40.051	42.227	0.074505	169.15	148.69	0.17842	0.57059	0.42941	0.85883	0.99674	TRUE
AC_000168.1:107148863-107148882	SCGB1C1	40.051	36.811/42.227/52.269	40.051	42.227	0.074505	65.089	148.69	0.17842	0.57059	0.42941	0.85883	0.99674	TRUE
AC_000170.1:63169670-63169690	BPIFA2B	40.051	39.944/42.227/49.365	40.051	42.227	0.074505	28.084	148.69	0.17842	0.57059	0.42941	0.85883	0.99674	TRUE
AC_000167.1:20665971-20665990	RIPK3	38.939	36.811/41.289/33.394	38.939	36.811	-0.078983	15.862	143.76	0.1783	0.42924	0.57076	0.85848	0.99674	FALSE
AC_000168.1:7258606-7258625	SLC9A4	38.939	36.811/45.042/31.942	38.939	36.811	-0.078983	45.728	143.76	0.1783	0.42924	0.57076	0.85848	0.99674	FALSE
AC_000182.1:3652463-3652482	CDIP1	38.939	36.811/23.459/46.461	38.939	36.811	-0.078983	135.7	143.76	0.1783	0.42924	0.57076	0.85848	0.99674	FALSE
AC_000176.1:24822726-24822746	SPATA22	38.939	36.811/45.98/31.942	38.939	36.811	-0.078983	53.892	143.76	0.1783	0.42924	0.57076	0.85848	0.99674	FALSE
AC_000177.1:9793601-9793620	CARTPT	38.939	36.811/29.09/75.5	38.939	36.811	-0.078983	778.22	143.76	0.1783	0.42924	0.57076	0.85848	0.99674	FALSE
AC_000164.1:62942081-62942101	ARHGEF37	38.939	36.811/25.336/42.106	38.939	36.811	-0.078983	79.853	143.76	0.1783	0.42924	0.57076	0.85848	0.99674	FALSE
AC_000175.1:57423684-57423704	KLK7	38.939	36.811/55.364/26.135	38.939	36.811	-0.078983	229.1	143.76	0.1783	0.42924	0.57076	0.85848	0.99674	FALSE
AC_000187.1:118607123-118607142	LOC788999	38.939	36.811/46.919/29.038	38.939	36.811	-0.078983	81.291	143.76	0.1783	0.42924	0.57076	0.85848	0.99674	FALSE
AC_000176.1:42477649-42477669	KRT17	38.939	36.811/33.782/58.077	38.939	36.811	-0.078983	230.71	143.76	0.1783	0.42924	0.57076	0.85848	0.99674	FALSE
AC_000168.1:6296751-6296771	CREG2	38.939	36.811/35.658/65.336	38.939	36.811	-0.078983	407.52	143.76	0.1783	0.42924	0.57076	0.85848	0.99674	FALSE
AC_000175.1:1757653-1757672	ST3GAL2	130.17	130.8/125.74/107.44	130.17	125.74	-0.0495	180.22	615.8	0.17828	0.42925	0.57075	0.8585	0.99674	FALSE
AC_000175.1:55456237-55456257	CCDC114	50.064	53.258/52.549/42.106	50.064	52.549	0.068554	54.784	194.32	0.17827	0.57067	0.42933	0.85865	0.99674	TRUE
AC_000176.1:40322376-40322395	ARL5C	50.064	55.608/52.549/36.298	50.064	52.549	0.068554	136.73	194.32	0.17827	0.57067	0.42933	0.85865	0.99674	TRUE
nc_guide42192	nc_guide42192	50.064	54.825/52.549/42.106	50.064	52.549	0.068554	57.122	194.32	0.17827	0.57067	0.42933	0.85865	0.99674	TRUE
AC_000168.1:21533524-21533544	CDKL4	50.064	60.307/52.549/45.01	50.064	52.549	0.068554	58.518	194.32	0.17827	0.57067	0.42933	0.85865	0.99674	TRUE
AC_000162.1:84138196-84138215	SSPN	50.064	62.657/52.549/33.394	50.064	52.549	0.068554	234.54	194.32	0.17827	0.57067	0.42933	0.85865	0.99674	TRUE
AC_000187.1:110426051-110426071	LOC107131179	50.064	55.608/52.549/47.913	50.064	52.549	0.068554	15.424	194.32	0.17827	0.57067	0.42933	0.85865	0.99674	TRUE
AC_000182.1:26438361-26438381	MAPK3	50.064	49.342/52.549/62.433	50.064	52.549	0.068554	53.983	194.32	0.17827	0.57067	0.42933	0.85865	0.99674	TRUE
AC_000180.1:33103120-33103140	DCDC2	50.064	53.258/52.549/45.01	50.064	52.549	0.068554	28.674	194.32	0.17827	0.57067	0.42933	0.85865	0.99674	TRUE
AC_000168.1:44694039-44694058	GCC2	50.064	64.223/52.549/46.461	50.064	52.549	0.068554	86.674	194.32	0.17827	0.57067	0.42933	0.85865	0.99674	TRUE
AC_000162.1:44095055-44095074	LRRC10	102.35	111.22/98.53/97.279	102.35	98.53	-0.054386	81.257	460.19	0.17824	0.42927	0.57073	0.85853	0.99674	FALSE
AC_000170.1:54520525-54520545	ARFRP1	102.35	61.874/98.53/111.8	102.35	98.53	-0.054386	759.85	460.19	0.17824	0.42927	0.57073	0.85853	0.99674	FALSE
AC_000174.1:60495847-60495867	RNFT2	66.752	69.706/61.933/87.115	66.752	69.706	0.061565	181.75	274.65	0.17824	0.57072	0.42928	0.85856	0.99674	TRUE
AC_000166.1:40251890-40251910	SLC22A16	47.839	45.426/67.563/29.038	47.839	45.426	-0.073091	379.3	183.99	0.17817	0.42929	0.57071	0.85859	0.99674	FALSE
AC_000177.1:8804251-8804271	LOC404073	47.839	45.426/44.104/68.24	47.839	45.426	-0.073091	261.11	183.99	0.17817	0.42929	0.57071	0.85859	0.99674	FALSE
AC_000176.1:45690700-45690719	ARHGAP27	47.839	45.426/60.056/42.106	47.839	45.426	-0.073091	112.53	183.99	0.17817	0.42929	0.57071	0.85859	0.99674	FALSE
AC_000173.1:52574025-52574045	CPTP	47.839	45.426/42.227/62.433	47.839	45.426	-0.073091	149.72	183.99	0.17817	0.42929	0.57071	0.85859	0.99674	FALSE
AC_000168.1:21057271-21057291	GALM	47.839	45.426/44.104/52.269	47.839	45.426	-0.073091	24.287	183.99	0.17817	0.42929	0.57071	0.85859	0.99674	FALSE
AC_000178.1:70133963-70133982	RD3L	257	312.5/263.68/246.83	257	263.68	0.036924	1333.7	1409.5	0.17815	0.5707	0.4293	0.8586	0.99674	TRUE
AC_000173.1:72632978-72632998	SPATA45	127.94	128.45/132.31/164.07	127.94	132.31	0.04808	511.69	603.06	0.17794	0.57061	0.42939	0.85877	0.99674	TRUE
AC_000165.1:22954407-22954427	IFNAC	127.94	133.93/132.31/110.35	127.94	132.31	0.04808	242.54	603.06	0.17794	0.57061	0.42939	0.85877	0.99674	TRUE
AC_000168.1:99518440-99518459	SH3GLB2	281.47	265.51/279.64/274.41	281.47	274.41	-0.036507	53.282	1575.1	0.17784	0.42942	0.57058	0.85885	0.99674	FALSE
AC_000164.1:96599674-96599693	MCTP1	11.125	9.3985/10.322/15.971	11.125	10.322	-0.098879	16.382	32.469	0.17781	0.42943	0.57057	0.85887	0.99674	FALSE
AC_000170.1:28477417-28477437	BEND7	11.125	14.098/10.322/10.163	11.125	10.322	-0.098879	7.1405	32.469	0.17781	0.42943	0.57057	0.85887	0.99674	FALSE
AC_000158.1:145717583-145717602	DNMT3L	11.125	16.447/10.322/10.163	11.125	10.322	-0.098879	18.772	32.469	0.17781	0.42943	0.57057	0.85887	0.99674	FALSE
AC_000186.1:38035369-38035388	VPS37C	11.125	9.3985/10.322/24.683	11.125	10.322	-0.098879	103.54	32.469	0.17781	0.42943	0.57057	0.85887	0.99674	FALSE
AC_000179.1:26154749-26154768	CHL1	11.125	12.531/10.322/10.163	11.125	10.322	-0.098879	2.453	32.469	0.17781	0.42943	0.57057	0.85887	0.99674	FALSE
AC_000174.1:17129263-17129282	RNF150	11.125	11.748/10.322/8.7115	11.125	10.322	-0.098879	2.3138	32.469	0.17781	0.42943	0.57057	0.85887	0.99674	FALSE
AC_000183.1:42885612-42885632	C26H10orf120	11.125	14.881/10.322/10.163	11.125	10.322	-0.098879	10.404	32.469	0.17781	0.42943	0.57057	0.85887	0.99674	FALSE
AC_000167.1:55011390-55011409	CCPG1	11.125	11.748/10.322/5.8077	11.125	10.322	-0.098879	11.207	32.469	0.17781	0.42943	0.57057	0.85887	0.99674	FALSE
AC_000176.1:56675720-56675739	CASKIN2	11.125	14.881/10.322/10.163	11.125	10.322	-0.098879	10.404	32.469	0.17781	0.42943	0.57057	0.85887	0.99674	FALSE
AC_000179.1:44382082-44382101	ASB14	11.125	10.965/10.322/7.2596	11.125	10.322	-0.098879	4.8962	32.469	0.17781	0.42943	0.57057	0.85887	0.99674	FALSE
AC_000159.1:4556212-4556232	POLR2D	11.125	7.0489/10.322/14.519	11.125	10.322	-0.098879	14.165	32.469	0.17781	0.42943	0.57057	0.85887	0.99674	FALSE
AC_000160.1:16345250-16345270	UBAP2L	11.125	10.182/10.322/11.615	11.125	10.322	-0.098879	0.84607	32.469	0.17781	0.42943	0.57057	0.85887	0.99674	FALSE
AC_000182.1:42027504-42027523	MICALL2	11.125	9.3985/10.322/15.971	11.125	10.322	-0.098879	16.382	32.469	0.17781	0.42943	0.57057	0.85887	0.99674	FALSE
AC_000183.1:10543702-10543721	ANKRD22	11.125	9.3985/10.322/11.615	11.125	10.322	-0.098879	1.2627	32.469	0.17781	0.42943	0.57057	0.85887	0.99674	FALSE
AC_000172.1:29496553-29496573	UBE4A	11.125	18.014/10.322/10.163	11.125	10.322	-0.098879	29.594	32.469	0.17781	0.42943	0.57057	0.85887	0.99674	FALSE
AC_000162.1:100743359-100743379	CD69	11.125	5.4825/10.322/15.971	11.125	10.322	-0.098879	27.667	32.469	0.17781	0.42943	0.57057	0.85887	0.99674	FALSE
AC_000166.1:103460852-103460871	CCR6	11.125	13.315/10.322/8.7115	11.125	10.322	-0.098879	5.7745	32.469	0.17781	0.42943	0.57057	0.85887	0.99674	FALSE
AC_000187.1:85635076-85635095	IGBP1	11.125	7.0489/10.322/15.971	11.125	10.322	-0.098879	21.313	32.469	0.17781	0.42943	0.57057	0.85887	0.99674	FALSE
AC_000182.1:39071336-39071355	LOC618542	11.125	10.182/10.322/20.327	11.125	10.322	-0.098879	50.057	32.469	0.17781	0.42943	0.57057	0.85887	0.99674	FALSE
AC_000159.1:26941867-26941886	LRP2	11.125	4.6993/10.322/15.971	11.125	10.322	-0.098879	31.764	32.469	0.17781	0.42943	0.57057	0.85887	0.99674	FALSE
AC_000180.1:30191775-30191795	ZKSCAN4	11.125	10.182/10.322/17.423	11.125	10.322	-0.098879	25.221	32.469	0.17781	0.42943	0.57057	0.85887	0.99674	FALSE
AC_000179.1:50673867-50673886	GNAI2	11.125	8.6153/10.322/11.615	11.125	10.322	-0.098879	2.2928	32.469	0.17781	0.42943	0.57057	0.85887	0.99674	FALSE
AC_000182.1:26315611-26315630	APOBR	11.125	22.713/10.322/1.4519	11.125	10.322	-0.098879	116.11	32.469	0.17781	0.42943	0.57057	0.85887	0.99674	FALSE
AC_000159.1:127817802-127817822	PAQR7	11.125	14.098/10.322/7.2596	11.125	10.322	-0.098879	11.817	32.469	0.17781	0.42943	0.57057	0.85887	0.99674	FALSE
AC_000170.1:55050622-55050642	OGFR	11.125	14.881/10.322/4.3558	11.125	10.322	-0.098879	28.191	32.469	0.17781	0.42943	0.57057	0.85887	0.99674	FALSE
AC_000174.1:63471103-63471123	RITA1	11.125	16.447/10.322/7.2596	11.125	10.322	-0.098879	23.449	32.469	0.17781	0.42943	0.57057	0.85887	0.99674	FALSE
AC_000174.1:72237566-72237586	LOC101903756	11.125	13.315/10.322/8.7115	11.125	10.322	-0.098879	5.7745	32.469	0.17781	0.42943	0.57057	0.85887	0.99674	FALSE
AC_000175.1:43462504-43462524	SLC7A9	11.125	12.531/10.322/10.163	11.125	10.322	-0.098879	2.453	32.469	0.17781	0.42943	0.57057	0.85887	0.99674	FALSE
AC_000178.1:59582324-59582343	SERPINA1	11.125	14.881/10.322/4.3558	11.125	10.322	-0.098879	28.191	32.469	0.17781	0.42943	0.57057	0.85887	0.99674	FALSE
AC_000171.1:2550813-2550832	GPIHBP1	11.125	10.182/10.322/26.135	11.125	10.322	-0.098879	125.03	32.469	0.17781	0.42943	0.57057	0.85887	0.99674	FALSE
AC_000187.1:55858839-55858859	BEX5	11.125	9.3985/10.322/15.971	11.125	10.322	-0.098879	16.382	32.469	0.17781	0.42943	0.57057	0.85887	0.99674	FALSE
AC_000180.1:9159354-9159373	SCUBE3	11.125	13.315/10.322/0	11.125	10.322	-0.098879	57.751	32.469	0.17781	0.42943	0.57057	0.85887	0.99674	FALSE
AC_000178.1:68909169-68909189	ANKRD9	11.125	12.531/10.322/4.3558	11.125	10.322	-0.098879	20.239	32.469	0.17781	0.42943	0.57057	0.85887	0.99674	FALSE
AC_000164.1:43278962-43278982	OR2M4	11.125	12.531/10.322/2.9038	11.125	10.322	-0.098879	29.956	32.469	0.17781	0.42943	0.57057	0.85887	0.99674	FALSE
AC_000175.1:62517264-62517284	SHISA7	11.125	16.447/10.322/10.163	11.125	10.322	-0.098879	18.772	32.469	0.17781	0.42943	0.57057	0.85887	0.99674	FALSE
AC_000179.1:38056949-38056969	SYNPR	11.125	20.364/10.322/5.8077	11.125	10.322	-0.098879	60.605	32.469	0.17781	0.42943	0.57057	0.85887	0.99674	FALSE
AC_000182.1:2897173-2897193	CLUAP1	11.125	10.965/10.322/7.2596	11.125	10.322	-0.098879	4.8962	32.469	0.17781	0.42943	0.57057	0.85887	0.99674	FALSE
AC_000172.1:50933297-50933316	LOC784976	11.125	10.182/10.322/13.067	11.125	10.322	-0.098879	3.7778	32.469	0.17781	0.42943	0.57057	0.85887	0.99674	FALSE
AC_000165.1:65677797-65677817	INVS	11.125	7.8321/10.322/26.135	11.125	10.322	-0.098879	128.12	32.469	0.17781	0.42943	0.57057	0.85887	0.99674	FALSE
AC_000168.1:93885240-93885259	LOC786610	11.125	15.664/10.322/10.163	11.125	10.322	-0.098879	14.282	32.469	0.17781	0.42943	0.57057	0.85887	0.99674	FALSE
AC_000168.1:13447069-13447088	ANKRD53	11.125	15.664/10.322/5.8077	11.125	10.322	-0.098879	24.459	32.469	0.17781	0.42943	0.57057	0.85887	0.99674	FALSE
AC_000172.1:53090842-53090861	STARD10	11.125	14.098/10.322/5.8077	11.125	10.322	-0.098879	17.318	32.469	0.17781	0.42943	0.57057	0.85887	0.99674	FALSE
AC_000164.1:4264396-4264416	GDF1	11.125	7.8321/10.322/11.615	11.125	10.322	-0.098879	3.9363	32.469	0.17781	0.42943	0.57057	0.85887	0.99674	FALSE
nc_guide188291	nc_guide188291	11.125	11.748/10.322/4.3558	11.125	10.322	-0.098879	18.816	32.469	0.17781	0.42943	0.57057	0.85887	0.99674	FALSE
AC_000170.1:54347406-54347426	SAMD10	11.125	10.182/10.322/21.779	11.125	10.322	-0.098879	65.638	32.469	0.17781	0.42943	0.57057	0.85887	0.99674	FALSE
AC_000175.1:59294091-59294110	LOC100336734	11.125	10.965/10.322/8.7115	11.125	10.322	-0.098879	1.5037	32.469	0.17781	0.42943	0.57057	0.85887	0.99674	FALSE
AC_000169.1:12056047-12056067	VWA8	11.125	9.3985/10.322/17.423	11.125	10.322	-0.098879	25.638	32.469	0.17781	0.42943	0.57057	0.85887	0.99674	FALSE
AC_000176.1:37223440-37223459	ITGA3	11.125	7.0489/10.322/18.875	11.125	10.322	-0.098879	41.932	32.469	0.17781	0.42943	0.57057	0.85887	0.99674	FALSE
AC_000187.1:126900531-126900551	PTCHD1	11.125	8.6153/10.322/15.971	11.125	10.322	-0.098879	17.412	32.469	0.17781	0.42943	0.57057	0.85887	0.99674	FALSE
AC_000179.1:48620039-48620058	ITIH4	11.125	11.748/10.322/7.2596	11.125	10.322	-0.098879	5.7064	32.469	0.17781	0.42943	0.57057	0.85887	0.99674	FALSE
AC_000160.1:85136814-85136834	NFIA	11.125	14.881/10.322/10.163	11.125	10.322	-0.098879	10.404	32.469	0.17781	0.42943	0.57057	0.85887	0.99674	FALSE
AC_000175.1:53405248-53405267	KLC3	11.125	18.014/10.322/7.2596	11.125	10.322	-0.098879	34.271	32.469	0.17781	0.42943	0.57057	0.85887	0.99674	FALSE
AC_000169.1:90745622-90745641	TFDP1	11.125	7.0489/10.322/11.615	11.125	10.322	-0.098879	6.1932	32.469	0.17781	0.42943	0.57057	0.85887	0.99674	FALSE
AC_000176.1:9545496-9545516	SUPT4H1	11.125	10.965/10.322/8.7115	11.125	10.322	-0.098879	1.5037	32.469	0.17781	0.42943	0.57057	0.85887	0.99674	FALSE
AC_000164.1:15820555-15820574	RDH8	11.125	13.315/10.322/10.163	11.125	10.322	-0.098879	4.49	32.469	0.17781	0.42943	0.57057	0.85887	0.99674	FALSE
AC_000168.1:4274271-4274291	C11H2orf15	11.125	10.965/10.322/4.3558	11.125	10.322	-0.098879	18.005	32.469	0.17781	0.42943	0.57057	0.85887	0.99674	FALSE
AC_000187.1:29761564-29761583	LOC107131180	11.125	8.6153/10.322/15.971	11.125	10.322	-0.098879	17.412	32.469	0.17781	0.42943	0.57057	0.85887	0.99674	FALSE
AC_000162.1:58850155-58850174	OR6C76	11.125	12.531/10.322/7.2596	11.125	10.322	-0.098879	7.13	32.469	0.17781	0.42943	0.57057	0.85887	0.99674	FALSE
AC_000176.1:61228197-61228216	KCNJ16	11.125	12.531/10.322/2.9038	11.125	10.322	-0.098879	29.956	32.469	0.17781	0.42943	0.57057	0.85887	0.99674	FALSE
AC_000162.1:45135416-45135435	CPM	11.125	14.098/10.322/7.2596	11.125	10.322	-0.098879	11.817	32.469	0.17781	0.42943	0.57057	0.85887	0.99674	FALSE
AC_000163.1:104751232-104751252	LOC100298890	11.125	10.965/10.322/10.163	11.125	10.322	-0.098879	0.21921	32.469	0.17781	0.42943	0.57057	0.85887	0.99674	FALSE
AC_000165.1:52741787-52741807	RFK	11.125	5.4825/10.322/11.615	11.125	10.322	-0.098879	12.547	32.469	0.17781	0.42943	0.57057	0.85887	0.99674	FALSE
AC_000159.1:111988680-111988699	KCNE4	11.125	10.965/10.322/8.7115	11.125	10.322	-0.098879	1.5037	32.469	0.17781	0.42943	0.57057	0.85887	0.99674	FALSE
AC_000180.1:28091618-28091637	FLOT1	10.013	10.965/13.137/5.8077	10.013	10.965	0.11963	15.658	28.682	0.17779	0.55692	0.44308	0.88616	0.99674	TRUE
AC_000161.1:9724598-9724617	RBM48	10.013	10.965/9.3838/14.519	10.013	10.965	0.11963	7.5664	28.682	0.17779	0.55692	0.44308	0.88616	0.99674	TRUE
AC_000186.1:44553427-44553447	RNASEH2C	10.013	10.965/9.3838/21.779	10.013	10.965	0.11963	59.72	28.682	0.17779	0.55692	0.44308	0.88616	0.99674	TRUE
AC_000176.1:50775629-50775649	HEXDC	10.013	10.965/11.261/8.7115	10.013	10.965	0.11963	2.5827	28.682	0.17779	0.55692	0.44308	0.88616	0.99674	TRUE
AC_000186.1:27060899-27060918	LOC100299628	10.013	10.965/5.6303/18.875	10.013	10.965	0.11963	45.514	28.682	0.17779	0.55692	0.44308	0.88616	0.99674	TRUE
AC_000175.1:46691012-46691031	LOC101904550	10.013	10.965/12.199/8.7115	10.013	10.965	0.11963	3.3003	28.682	0.17779	0.55692	0.44308	0.88616	0.99674	TRUE
AC_000163.1:90298687-90298707	AFM	10.013	10.965/5.6303/18.875	10.013	10.965	0.11963	45.514	28.682	0.17779	0.55692	0.44308	0.88616	0.99674	TRUE
AC_000162.1:113989472-113989492	POLDIP3	10.013	10.965/13.137/5.8077	10.013	10.965	0.11963	15.658	28.682	0.17779	0.55692	0.44308	0.88616	0.99674	TRUE
AC_000178.1:19867433-19867452	MRPL46	10.013	10.965/3.7535/13.067	10.013	10.965	0.11963	28.212	28.682	0.17779	0.55692	0.44308	0.88616	0.99674	TRUE
AC_000158.1:112799657-112799676	C1H3orf33	10.013	10.965/7.507/17.423	10.013	10.965	0.11963	26.832	28.682	0.17779	0.55692	0.44308	0.88616	0.99674	TRUE
AC_000175.1:1875093-1875112	CLEC18C	10.013	10.965/14.076/4.3558	10.013	10.965	0.11963	26.679	28.682	0.17779	0.55692	0.44308	0.88616	0.99674	TRUE
AC_000171.1:39725238-39725258	JPH1	10.013	10.965/10.322/26.135	10.013	10.965	0.11963	115.27	28.682	0.17779	0.55692	0.44308	0.88616	0.99674	TRUE
AC_000172.1:79934559-79934579	OR10AG1	10.013	10.965/6.5686/11.615	10.013	10.965	0.11963	9.8754	28.682	0.17779	0.55692	0.44308	0.88616	0.99674	TRUE
AC_000173.1:1049875-1049894	PRELP	10.013	10.965/15.952/8.7115	10.013	10.965	0.11963	14.976	28.682	0.17779	0.55692	0.44308	0.88616	0.99674	TRUE
AC_000176.1:11079665-11079684	RPS6KB1	10.013	10.965/5.6303/11.615	10.013	10.965	0.11963	14.441	28.682	0.17779	0.55692	0.44308	0.88616	0.99674	TRUE
AC_000182.1:41529901-41529920	FTSJ2	10.013	10.965/2.8151/13.067	10.013	10.965	0.11963	35.42	28.682	0.17779	0.55692	0.44308	0.88616	0.99674	TRUE
AC_000181.1:5615781-5615800	CBLN2	10.013	10.965/12.199/7.2596	10.013	10.965	0.11963	7.6262	28.682	0.17779	0.55692	0.44308	0.88616	0.99674	TRUE
AC_000186.1:24929270-24929289	LOC107131959	10.013	10.965/4.6919/11.615	10.013	10.965	0.11963	19.887	28.682	0.17779	0.55692	0.44308	0.88616	0.99674	TRUE
AC_000175.1:48469062-48469081	SPRED3	10.013	10.965/6.5686/17.423	10.013	10.965	0.11963	30.517	28.682	0.17779	0.55692	0.44308	0.88616	0.99674	TRUE
AC_000171.1:2625463-2625483	LY6E	10.013	10.965/11.261/7.2596	10.013	10.965	0.11963	6.9086	28.682	0.17779	0.55692	0.44308	0.88616	0.99674	TRUE
AC_000160.1:26414392-26414412	PTGFRN	10.013	10.965/10.322/13.067	10.013	10.965	0.11963	2.4165	28.682	0.17779	0.55692	0.44308	0.88616	0.99674	TRUE
AC_000162.1:30084140-30084159	AQP5	10.013	10.965/14.076/8.7115	10.013	10.965	0.11963	7.3772	28.682	0.17779	0.55692	0.44308	0.88616	0.99674	TRUE
AC_000180.1:31555208-31555228	HIST1H2BD	10.013	10.965/6.5686/14.519	10.013	10.965	0.11963	15.98	28.682	0.17779	0.55692	0.44308	0.88616	0.99674	TRUE
AC_000182.1:9238672-9238692	ATF7IP2	10.013	10.965/9.3838/11.615	10.013	10.965	0.11963	1.4616	28.682	0.17779	0.55692	0.44308	0.88616	0.99674	TRUE
AC_000162.1:89265857-89265877	SLCO1A2	10.013	10.965/12.199/5.8077	10.013	10.965	0.11963	14.06	28.682	0.17779	0.55692	0.44308	0.88616	0.99674	TRUE
AC_000168.1:78633594-78633614	PUM2	10.013	10.965/5.6303/13.067	10.013	10.965	0.11963	16.439	28.682	0.17779	0.55692	0.44308	0.88616	0.99674	TRUE
AC_000167.1:91597019-91597039	LOC101904834	10.013	10.965/12.199/4.3558	10.013	10.965	0.11963	22.602	28.682	0.17779	0.55692	0.44308	0.88616	0.99674	TRUE
AC_000164.1:45486320-45486339	APC2	10.013	10.965/12.199/10.163	10.013	10.965	0.11963	1.0825	28.682	0.17779	0.55692	0.44308	0.88616	0.99674	TRUE
AC_000173.1:26730974-26730994	HHIPL2	10.013	10.965/6.5686/13.067	10.013	10.965	0.11963	11.874	28.682	0.17779	0.55692	0.44308	0.88616	0.99674	TRUE
AC_000178.1:32838584-32838604	PEAK1	10.013	10.965/6.5686/13.067	10.013	10.965	0.11963	11.874	28.682	0.17779	0.55692	0.44308	0.88616	0.99674	TRUE
AC_000163.1:109635328-109635347	TMEM129	10.013	10.965/15.952/4.3558	10.013	10.965	0.11963	34.278	28.682	0.17779	0.55692	0.44308	0.88616	0.99674	TRUE
AC_000167.1:60549257-60549277	ATP8B4	10.013	10.965/11.261/4.3558	10.013	10.965	0.11963	21.885	28.682	0.17779	0.55692	0.44308	0.88616	0.99674	TRUE
AC_000186.1:29573685-29573704	PATE3	10.013	10.965/8.4454/11.615	10.013	10.965	0.11963	3.3857	28.682	0.17779	0.55692	0.44308	0.88616	0.99674	TRUE
AC_000182.1:3990935-3990955	PPL	10.013	10.965/13.137/5.8077	10.013	10.965	0.11963	15.658	28.682	0.17779	0.55692	0.44308	0.88616	0.99674	TRUE
AC_000160.1:84504313-84504333	TM2D1	10.013	10.965/8.4454/11.615	10.013	10.965	0.11963	3.3857	28.682	0.17779	0.55692	0.44308	0.88616	0.99674	TRUE
AC_000177.1:6767378-6767397	LOC786974	10.013	10.965/10.322/21.779	10.013	10.965	0.11963	58.676	28.682	0.17779	0.55692	0.44308	0.88616	0.99674	TRUE
AC_000185.1:35718749-35718768	CL43	10.013	10.965/17.829/7.2596	10.013	10.965	0.11963	30.423	28.682	0.17779	0.55692	0.44308	0.88616	0.99674	TRUE
nc_guide39595	nc_guide39595	10.013	10.965/7.507/23.231	10.013	10.965	0.11963	81.203	28.682	0.17779	0.55692	0.44308	0.88616	0.99674	TRUE
AC_000186.1:32951820-32951839	ARHGAP32	10.013	10.965/9.3838/14.519	10.013	10.965	0.11963	7.5664	28.682	0.17779	0.55692	0.44308	0.88616	0.99674	TRUE
AC_000187.1:32632995-32633015	LOC787822	10.013	10.965/11.261/8.7115	10.013	10.965	0.11963	2.5827	28.682	0.17779	0.55692	0.44308	0.88616	0.99674	TRUE
AC_000162.1:45646154-45646173	MDM1	10.013	10.965/15.952/8.7115	10.013	10.965	0.11963	14.976	28.682	0.17779	0.55692	0.44308	0.88616	0.99674	TRUE
AC_000176.1:57775319-57775338	DNAI2	10.013	10.965/9.3838/15.971	10.013	10.965	0.11963	13.781	28.682	0.17779	0.55692	0.44308	0.88616	0.99674	TRUE
AC_000176.1:38376661-38376681	TTLL6	10.013	10.965/9.3838/15.971	10.013	10.965	0.11963	13.781	28.682	0.17779	0.55692	0.44308	0.88616	0.99674	TRUE
AC_000174.1:48621514-48621533	TMEM132D	10.013	10.965/10.322/11.615	10.013	10.965	0.11963	0.41812	28.682	0.17779	0.55692	0.44308	0.88616	0.99674	TRUE
AC_000173.1:73110429-73110448	PPP2R5A	10.013	10.965/13.137/7.2596	10.013	10.965	0.11963	9.2243	28.682	0.17779	0.55692	0.44308	0.88616	0.99674	TRUE
AC_000163.1:115494097-115494116	CC2D2A	10.013	10.965/13.137/10.163	10.013	10.965	0.11963	2.6807	28.682	0.17779	0.55692	0.44308	0.88616	0.99674	TRUE
AC_000164.1:18403518-18403538	ADAMTS10	10.013	10.965/13.137/10.163	10.013	10.965	0.11963	2.6807	28.682	0.17779	0.55692	0.44308	0.88616	0.99674	TRUE
AC_000174.1:74682447-74682467	LOC101906870	10.013	10.965/8.4454/14.519	10.013	10.965	0.11963	9.4904	28.682	0.17779	0.55692	0.44308	0.88616	0.99674	TRUE
AC_000179.1:7340661-7340680	TRIM71	10.013	10.965/10.322/11.615	10.013	10.965	0.11963	0.41812	28.682	0.17779	0.55692	0.44308	0.88616	0.99674	TRUE
AC_000180.1:47856358-47856377	SSR1	10.013	10.965/11.261/5.8077	10.013	10.965	0.11963	13.342	28.682	0.17779	0.55692	0.44308	0.88616	0.99674	TRUE
AC_000175.1:26211219-26211238	PRSS54	10.013	10.965/16.891/5.8077	10.013	10.965	0.11963	30.856	28.682	0.17779	0.55692	0.44308	0.88616	0.99674	TRUE
AC_000183.1:5241046-5241065	PCDH15	10.013	10.965/7.507/27.586	10.013	10.965	0.11963	144.12	28.682	0.17779	0.55692	0.44308	0.88616	0.99674	TRUE
AC_000160.1:121004584-121004604	FARP2	10.013	10.965/5.6303/18.875	10.013	10.965	0.11963	45.514	28.682	0.17779	0.55692	0.44308	0.88616	0.99674	TRUE
AC_000162.1:56774334-56774353	GPR182	10.013	10.965/17.829/8.7115	10.013	10.965	0.11963	26.098	28.682	0.17779	0.55692	0.44308	0.88616	0.99674	TRUE
AC_000167.1:86693932-86693951	MLH3	10.013	10.965/21.583/8.7115	10.013	10.965	0.11963	58.907	28.682	0.17779	0.55692	0.44308	0.88616	0.99674	TRUE
AC_000159.1:43711779-43711798	FMNL2	10.013	10.965/14.076/8.7115	10.013	10.965	0.11963	7.3772	28.682	0.17779	0.55692	0.44308	0.88616	0.99674	TRUE
AC_000178.1:34243961-34243981	CPLX3	10.013	10.965/7.507/14.519	10.013	10.965	0.11963	12.295	28.682	0.17779	0.55692	0.44308	0.88616	0.99674	TRUE
AC_000183.1:15061257-15061277	FRA10AC1	10.013	10.965/14.076/10.163	10.013	10.965	0.11963	5.1594	28.682	0.17779	0.55692	0.44308	0.88616	0.99674	TRUE
AC_000170.1:75498747-75498767	SLC12A5	10.013	10.965/8.4454/11.615	10.013	10.965	0.11963	3.3857	28.682	0.17779	0.55692	0.44308	0.88616	0.99674	TRUE
AC_000159.1:122032030-122032050	TSSK3	10.013	10.965/7.507/13.067	10.013	10.965	0.11963	8.1886	28.682	0.17779	0.55692	0.44308	0.88616	0.99674	TRUE
AC_000166.1:77268550-77268569	NHSL1	10.013	10.965/11.261/7.2596	10.013	10.965	0.11963	6.9086	28.682	0.17779	0.55692	0.44308	0.88616	0.99674	TRUE
AC_000173.1:30609100-30609119	PSEN2	10.013	10.965/10.322/11.615	10.013	10.965	0.11963	0.41812	28.682	0.17779	0.55692	0.44308	0.88616	0.99674	TRUE
AC_000162.1:110265778-110265798	SOX10	10.013	10.965/12.199/5.8077	10.013	10.965	0.11963	14.06	28.682	0.17779	0.55692	0.44308	0.88616	0.99674	TRUE
AC_000160.1:102231669-102231688	RNF220	71.202	68.139/61.933/68.24	71.202	68.139	-0.062534	19.266	296.86	0.17779	0.42945	0.57055	0.85889	0.99674	FALSE
AC_000167.1:59629996-59630015	AP4E1	71.202	68.139/82.577/62.433	71.202	68.139	-0.062534	120.51	296.86	0.17779	0.42945	0.57055	0.85889	0.99674	FALSE
AC_000187.1:84659617-84659636	ITGB1BP2	71.202	68.139/60.994/79.856	71.202	68.139	-0.062534	94.16	296.86	0.17779	0.42945	0.57055	0.85889	0.99674	FALSE
AC_000186.1:50736842-50736861	LOC509260	125.72	121.4/160.46/120.51	125.72	121.4	-0.050025	763.41	590.36	0.17774	0.42946	0.57054	0.85893	0.99674	FALSE
AC_000162.1:79238992-79239011	CAPRIN2	66.752	58.741/63.81/66.788	66.752	63.81	-0.064058	17.282	274.65	0.17759	0.42952	0.57048	0.85904	0.99674	FALSE
AC_000186.1:44645448-44645467	MUS81	66.752	46.993/63.81/65.336	66.752	63.81	-0.064058	142.57	274.65	0.17759	0.42952	0.57048	0.85904	0.99674	FALSE
AC_000170.1:63200749-63200768	BPIFA4	103.47	107.3/132.31/103.09	103.47	107.3	0.052005	321.65	466.25	0.17758	0.57047	0.42953	0.85906	0.99674	TRUE
AC_000179.1:43647256-43647275	DNASE1L3	159.09	177.01/155.77/164.07	159.09	164.07	0.044147	118.12	785.75	0.17747	0.57043	0.42957	0.85914	0.99674	TRUE
AC_000180.1:10413458-10413478	STK38	82.328	90.069/75.07/85.663	82.328	85.663	0.056628	65.815	353.69	0.17737	0.57039	0.42961	0.85922	0.99674	TRUE
AC_000172.1:28336206-28336225	PCSK7	82.328	77.538/94.776/85.663	82.328	85.663	0.056628	74.531	353.69	0.17737	0.57039	0.42961	0.85922	0.99674	TRUE
AC_000186.1:38924933-38924953	PAG14	82.328	100.25/73.193/85.663	82.328	85.663	0.056628	184.15	353.69	0.17737	0.57039	0.42961	0.85922	0.99674	TRUE
AC_000173.1:2692036-2692055	TMEM81	91.228	123.75/94.776/66.788	91.228	94.776	0.054462	811.33	400.39	0.17732	0.57037	0.42963	0.85926	0.99674	TRUE
AC_000175.1:56505804-56505824	SCAF1	91.228	71.272/94.776/98.731	91.228	94.776	0.054462	284.03	400.39	0.17732	0.57037	0.42963	0.85926	0.99674	TRUE
AC_000170.1:54939498-54939518	GID8	91.228	103.38/94.776/90.019	91.228	94.776	0.054462	48.363	400.39	0.17732	0.57037	0.42963	0.85926	0.99674	TRUE
AC_000161.1:5687258-5687277	C4H7orf72	91.228	111.22/94.776/76.952	91.228	94.776	0.054462	293.99	400.39	0.17732	0.57037	0.42963	0.85926	0.99674	TRUE
AC_000176.1:50601421-50601440	RAB40B	52.289	54.825/37.535/58.077	52.289	54.825	0.067066	154.76	204.73	0.17722	0.57028	0.42972	0.85945	0.99674	TRUE
AC_000173.1:37142926-37142946	DPT	52.289	54.825/53.487/81.308	52.289	54.825	0.067066	351.56	204.73	0.17722	0.57028	0.42972	0.85945	0.99674	TRUE
AC_000170.1:54527727-54527746	TNFRSF6B	52.289	54.825/40.35/63.885	52.289	54.825	0.067066	145.8	204.73	0.17722	0.57028	0.42972	0.85945	0.99674	TRUE
AC_000176.1:37097163-37097183	COL1A1	52.289	54.825/48.796/59.529	52.289	54.825	0.067066	29.239	204.73	0.17722	0.57028	0.42972	0.85945	0.99674	TRUE
AC_000172.1:81810040-81810060	TNKS1BP1	199.14	193.45/193.31/219.24	199.14	193.45	-0.041612	332.49	1032.7	0.17707	0.42973	0.57027	0.85945	0.99674	FALSE
AC_000164.1:39705360-39705379	HK3	78.99	82.237/95.714/75.5	78.99	82.237	0.057411	113.51	336.46	0.17704	0.57026	0.42974	0.85949	0.99674	TRUE
AC_000167.1:23459691-23459711	LOC616529	78.99	82.237/67.563/87.115	78.99	82.237	0.057411	119.56	336.46	0.17704	0.57026	0.42974	0.85949	0.99674	TRUE
AC_000182.1:4126447-4126466	EEF2KMT	78.99	82.237/68.501/87.115	78.99	82.237	0.057411	106.23	336.46	0.17704	0.57026	0.42974	0.85949	0.99674	TRUE
AC_000158.1:24470796-24470815	ROBO2	224.73	240.45/222.4/230.86	224.73	230.86	0.038614	81.779	1196.6	0.17702	0.57025	0.42975	0.85949	0.99674	TRUE
AC_000175.1:48813116-48813135	ECH1	91.228	94.769/100.41/87.115	91.228	94.769	0.054352	45.179	400.39	0.17695	0.57023	0.42977	0.85955	0.99674	TRUE
AC_000184.1:34740640-34740659	IDO2	57.852	71.272/53.487/55.173	57.852	55.173	-0.06721	131.01	231.19	0.17628	0.43004	0.56996	0.86007	0.99674	FALSE
AC_000158.1:83579086-83579106	ABCF3	57.852	71.272/44.104/55.173	57.852	55.173	-0.06721	190.86	231.19	0.17628	0.43004	0.56996	0.86007	0.99674	FALSE
AC_000164.1:90640284-90640303	MEF2C	57.852	45.426/60.994/55.173	57.852	55.173	-0.06721	64.444	231.19	0.17628	0.43004	0.56996	0.86007	0.99674	FALSE
AC_000168.1:10372126-10372145	SLC4A5	57.852	54.042/56.303/55.173	57.852	55.173	-0.06721	1.278	231.19	0.17628	0.43004	0.56996	0.86007	0.99674	FALSE
AC_000167.1:69461689-69461709	OTX2	57.852	54.042/65.686/55.173	57.852	55.173	-0.06721	55.905	231.19	0.17628	0.43004	0.56996	0.86007	0.99674	FALSE
AC_000178.1:66530988-66531008	EML1	57.852	64.223/53.487/55.173	57.852	55.173	-0.06721	42.376	231.19	0.17628	0.43004	0.56996	0.86007	0.99674	FALSE
AC_000187.1:32633051-32633071	LOC787822	167.99	173.09/173.6/156.81	167.99	173.09	0.042871	132.69	839.52	0.17592	0.56982	0.43018	0.86036	0.99674	TRUE
AC_000167.1:21386280-21386300	IL25	133.5	157.43/120.11/137.93	133.5	137.93	0.046733	348.77	635.01	0.17573	0.56975	0.43025	0.86051	0.99674	TRUE
AC_000175.1:10704464-10704483	TLDC1	192.47	242.01/198/171.33	192.47	198	0.040651	1324.3	990.66	0.17566	0.56972	0.43028	0.86056	0.99674	TRUE
AC_000158.1:135886935-135886954	CEP63	87.89	83.804/84.454/91.471	87.89	84.454	-0.056879	24.831	382.76	0.17565	0.43028	0.56972	0.86057	0.99674	FALSE
AC_000165.1:10122422-10122442	FBXO16	87.89	93.202/84.454/81.308	87.89	84.454	-0.056879	43.217	382.76	0.17565	0.43028	0.56972	0.86057	0.99674	FALSE
AC_000167.1:81357471-81357490	EXD2	44.501	37.594/42.227/50.817	44.501	42.227	-0.07398	47.628	168.7	0.17555	0.43032	0.56968	0.86064	0.99674	FALSE
AC_000158.1:42036152-42036172	OR5AC2	44.501	43.86/42.227/33.394	44.501	42.227	-0.07398	40.342	168.7	0.17555	0.43032	0.56968	0.86064	0.99674	FALSE
AC_000170.1:57168615-57168634	SYCP2	44.501	44.643/42.227/42.106	44.501	42.227	-0.07398	2.9263	168.7	0.17555	0.43032	0.56968	0.86064	0.99674	FALSE
AC_000175.1:64892077-64892097	LOC107131470	44.501	39.944/42.227/50.817	44.501	42.227	-0.07398	39.503	168.7	0.17555	0.43032	0.56968	0.86064	0.99674	FALSE
AC_000164.1:50949758-50949777	MYOT	44.501	45.426/42.227/36.298	44.501	42.227	-0.07398	22.694	168.7	0.17555	0.43032	0.56968	0.86064	0.99674	FALSE
AC_000159.1:121258420-121258440	ZNF362	44.501	52.475/42.227/40.654	44.501	42.227	-0.07398	53.751	168.7	0.17555	0.43032	0.56968	0.86064	0.99674	FALSE
AC_000172.1:22800638-22800657	IL18	35.601	37.594/18.768/37.75	35.601	37.594	0.076496	177.23	129.15	0.17538	0.56924	0.43076	0.86153	0.99674	TRUE
AC_000170.1:58441846-58441865	APCDD1L	35.601	37.594/36.597/43.558	35.601	37.594	0.076496	18.279	129.15	0.17538	0.56924	0.43076	0.86153	0.99674	TRUE
AC_000164.1:41277183-41277202	LOC788626	35.601	37.594/30.028/52.269	35.601	37.594	0.076496	136.3	129.15	0.17538	0.56924	0.43076	0.86153	0.99674	TRUE
AC_000165.1:111006319-111006339	LOC104968520	35.601	37.594/43.165/36.298	35.601	37.594	0.076496	16.359	129.15	0.17538	0.56924	0.43076	0.86153	0.99674	TRUE
AC_000164.1:20957081-20957100	MPND	35.601	37.594/35.658/53.721	35.601	37.594	0.076496	131.91	129.15	0.17538	0.56924	0.43076	0.86153	0.99674	TRUE
AC_000181.1:58665005-58665024	SEC11C	35.601	37.594/41.289/24.683	35.601	37.594	0.076496	90.178	129.15	0.17538	0.56924	0.43076	0.86153	0.99674	TRUE
AC_000170.1:11134999-11135018	LOC783366	35.601	37.594/24.398/50.817	35.601	37.594	0.076496	174.5	129.15	0.17538	0.56924	0.43076	0.86153	0.99674	TRUE
AC_000159.1:31654314-31654334	COBLL1	35.601	37.594/49.734/24.683	35.601	37.594	0.076496	157.04	129.15	0.17538	0.56924	0.43076	0.86153	0.99674	TRUE
AC_000162.1:77635761-77635780	FGD4	35.601	37.594/31.905/39.202	35.601	37.594	0.076496	17.477	129.15	0.17538	0.56924	0.43076	0.86153	0.99674	TRUE
AC_000168.1:49459909-49459929	ELMOD3	35.601	37.594/43.165/21.779	35.601	37.594	0.076496	140.58	129.15	0.17538	0.56924	0.43076	0.86153	0.99674	TRUE
AC_000161.1:83280850-83280869	LOC100335205	35.601	37.594/37.535/52.269	35.601	37.594	0.076496	107.68	129.15	0.17538	0.56924	0.43076	0.86153	0.99674	TRUE
AC_000162.1:119524759-119524778	FAM19A5	91.228	87.72/78.824/92.923	91.228	87.72	-0.055947	53.107	400.39	0.17532	0.43041	0.56959	0.86083	0.99674	FALSE
AC_000158.1:70628404-70628423	OSBPL11	107.92	83.804/114.48/111.8	107.92	111.8	0.050526	395.44	490.64	0.17526	0.56956	0.43044	0.86088	0.99674	TRUE
AC_000164.1:25805138-25805157	ADAMTS19	107.92	94.769/138.88/111.8	107.92	111.8	0.050526	511.71	490.64	0.17526	0.56956	0.43044	0.86088	0.99674	TRUE
AC_000167.1:4418123-4418143	TMED7	198.03	203.64/230.84/196.01	198.03	203.64	0.04006	399.14	1025.6	0.17499	0.56945	0.43055	0.86109	0.99674	TRUE
AC_000174.1:43205736-43205756	PDGFC	26.701	25.063/17.829/30.49	26.701	25.063	-0.087938	40.892	91.608	0.17496	0.43055	0.56945	0.86111	0.99674	FALSE
AC_000165.1:82260974-82260993	DAPK1	26.701	25.063/19.706/42.106	26.701	25.063	-0.087938	159.58	91.608	0.17496	0.43055	0.56945	0.86111	0.99674	FALSE
AC_000158.1:83849945-83849965	LOC782787	26.701	25.063/20.644/26.135	26.701	25.063	-0.087938	10.336	91.608	0.17496	0.43055	0.56945	0.86111	0.99674	FALSE
AC_000175.1:49447867-49447887	DLL3	26.701	25.063/26.275/11.615	26.701	25.063	-0.087938	91.151	91.608	0.17496	0.43055	0.56945	0.86111	0.99674	FALSE
AC_000181.1:46742281-46742301	LOXHD1	26.701	25.063/30.028/18.875	26.701	25.063	-0.087938	31.471	91.608	0.17496	0.43055	0.56945	0.86111	0.99674	FALSE
AC_000170.1:66647430-66647449	SOGA1	26.701	25.063/26.275/10.163	26.701	25.063	-0.087938	111.73	91.608	0.17496	0.43055	0.56945	0.86111	0.99674	FALSE
AC_000175.1:2535252-2535272	ZFP1	26.701	25.063/21.583/26.135	26.701	25.063	-0.087938	6.63	91.608	0.17496	0.43055	0.56945	0.86111	0.99674	FALSE
AC_000163.1:69179366-69179385	OCIAD2	26.701	25.063/28.151/21.779	26.701	25.063	-0.087938	10.162	91.608	0.17496	0.43055	0.56945	0.86111	0.99674	FALSE
AC_000163.1:67864861-67864880	ATP10D	26.701	25.063/25.336/23.231	26.701	25.063	-0.087938	1.7156	91.608	0.17496	0.43055	0.56945	0.86111	0.99674	FALSE
AC_000162.1:109387944-109387964	IL17RA	26.701	25.063/21.583/27.586	26.701	25.063	-0.087938	9.2402	91.608	0.17496	0.43055	0.56945	0.86111	0.99674	FALSE
AC_000182.1:27280726-27280746	LOC101902665	26.701	25.063/20.644/49.365	26.701	25.063	-0.087938	305.07	91.608	0.17496	0.43055	0.56945	0.86111	0.99674	FALSE
AC_000179.1:16487698-16487717	ZNF197	26.701	25.063/6.5686/29.038	26.701	25.063	-0.087938	178.92	91.608	0.17496	0.43055	0.56945	0.86111	0.99674	FALSE
AC_000176.1:44284748-44284767	DUSP3	26.701	25.063/26.275/13.067	26.701	25.063	-0.087938	72.68	91.608	0.17496	0.43055	0.56945	0.86111	0.99674	FALSE
AC_000164.1:43157174-43157193	OR2L13	26.701	25.063/35.658/17.423	26.701	25.063	-0.087938	85.315	91.608	0.17496	0.43055	0.56945	0.86111	0.99674	FALSE
AC_000158.1:127643129-127643149	XRN1	62.302	59.524/60.056/31.942	62.302	59.524	-0.064739	380.52	252.75	0.17479	0.43062	0.56938	0.86124	0.99674	FALSE
AC_000158.1:155283565-155283584	RFTN1	62.302	59.524/48.796/81.308	62.302	59.524	-0.064739	294.81	252.75	0.17479	0.43062	0.56938	0.86124	0.99674	FALSE
AC_000182.1:3515764-3515784	CORO7	115.7	89.286/111.67/129.22	115.7	111.67	-0.050787	404.52	533.85	0.17471	0.43065	0.56935	0.8613	0.99674	FALSE
AC_000187.1:60167221-60167240	RIPPLY1	62.302	56.391/65.686/59.529	62.302	59.529	-0.064629	23.88	252.75	0.1745	0.43074	0.56926	0.86147	0.99674	FALSE
AC_000168.1:2251143-2251162	DUSP2	62.302	67.356/47.857/59.529	62.302	59.529	-0.064629	98.747	252.75	0.1745	0.43074	0.56926	0.86147	0.99674	FALSE
AC_000164.1:39683267-39683286	UNC5A	62.302	61.091/44.104/59.529	62.302	59.529	-0.064629	120.19	252.75	0.1745	0.43074	0.56926	0.86147	0.99674	FALSE
AC_000182.1:2671232-2671252	LOC538941	62.302	54.042/73.193/59.529	62.302	59.529	-0.064629	108.42	252.75	0.1745	0.43074	0.56926	0.86147	0.99674	FALSE
AC_000173.1:55611400-55611420	LRRC38	62.302	67.356/50.672/59.529	62.302	59.529	-0.064629	69.853	252.75	0.1745	0.43074	0.56926	0.86147	0.99674	FALSE
AC_000185.1:3359440-3359460	EXOC8	62.302	57.958/78.824/59.529	62.302	59.529	-0.064629	187.38	252.75	0.1745	0.43074	0.56926	0.86147	0.99674	FALSE
AC_000159.1:107922532-107922551	TUBA4A	62.302	57.958/62.871/59.529	62.302	59.529	-0.064629	6.8202	252.75	0.1745	0.43074	0.56926	0.86147	0.99674	FALSE
AC_000185.1:28021789-28021808	C28H10orf105	27.813	22.713/32.843/26.135	27.813	26.135	-0.086606	28.356	96.175	0.17449	0.43074	0.56926	0.86148	0.99674	FALSE
AC_000164.1:103768821-103768840	SLCO4C1	27.813	17.231/30.028/26.135	27.813	26.135	-0.086606	47.219	96.175	0.17449	0.43074	0.56926	0.86148	0.99674	FALSE
AC_000171.1:17687565-17687585	FAM91A1	27.813	27.412/21.583/26.135	27.813	26.135	-0.086606	11.176	96.175	0.17449	0.43074	0.56926	0.86148	0.99674	FALSE
AC_000187.1:32986174-32986193	LOC100336495	27.813	20.364/34.72/26.135	27.813	26.135	-0.086606	53.507	96.175	0.17449	0.43074	0.56926	0.86148	0.99674	FALSE
AC_000172.1:28281577-28281596	PAFAH1B2	27.813	21.93/37.535/26.135	27.813	26.135	-0.086606	73.825	96.175	0.17449	0.43074	0.56926	0.86148	0.99674	FALSE
AC_000167.1:50709127-50709147	GCNT3	27.813	14.881/30.028/26.135	27.813	26.135	-0.086606	70.901	96.175	0.17449	0.43074	0.56926	0.86148	0.99674	FALSE
AC_000160.1:58184430-58184450	COL24A1	27.813	24.28/31.905/26.135	27.813	26.135	-0.086606	18.368	96.175	0.17449	0.43074	0.56926	0.86148	0.99674	FALSE
AC_000164.1:21875980-21876000	NCLN	27.813	24.28/26.275/26.135	27.813	26.135	-0.086606	1.7303	96.175	0.17449	0.43074	0.56926	0.86148	0.99674	FALSE
AC_000180.1:29281230-29281250	LOC618064	27.813	22.713/26.275/26.135	27.813	26.135	-0.086606	5.8628	96.175	0.17449	0.43074	0.56926	0.86148	0.99674	FALSE
AC_000168.1:78973823-78973843	TTC32	27.813	19.58/28.151/26.135	27.813	26.135	-0.086606	23.513	96.175	0.17449	0.43074	0.56926	0.86148	0.99674	FALSE
AC_000164.1:44130736-44130756	LOC789041	27.813	18.797/32.843/26.135	27.813	26.135	-0.086606	49.422	96.175	0.17449	0.43074	0.56926	0.86148	0.99674	FALSE
AC_000181.1:49933745-49933765	ACAA2	27.813	20.364/26.275/26.135	27.813	26.135	-0.086606	16.662	96.175	0.17449	0.43074	0.56926	0.86148	0.99674	FALSE
AC_000177.1:38099930-38099949	SKP2	27.813	18.014/33.782/26.135	27.813	26.135	-0.086606	62.211	96.175	0.17449	0.43074	0.56926	0.86148	0.99674	FALSE
AC_000172.1:24698326-24698345	USP28	27.813	47.776/17.829/26.135	27.813	26.135	-0.086606	268.66	96.175	0.17449	0.43074	0.56926	0.86148	0.99674	FALSE
AC_000179.1:54514112-54514132	LARS2	27.813	19.58/32.843/26.135	27.813	26.135	-0.086606	43.982	96.175	0.17449	0.43074	0.56926	0.86148	0.99674	FALSE
AC_000160.1:55121112-55121131	CCBL2	27.813	17.231/26.275/26.135	27.813	26.135	-0.086606	39.65	96.175	0.17449	0.43074	0.56926	0.86148	0.99674	FALSE
AC_000173.1:383264-383284	LOC787642	27.813	31.328/22.521/26.135	27.813	26.135	-0.086606	20.017	96.175	0.17449	0.43074	0.56926	0.86148	0.99674	FALSE
AC_000160.1:107138420-107138440	BMP8A	27.813	27.412/18.768/26.135	27.813	26.135	-0.086606	27.953	96.175	0.17449	0.43074	0.56926	0.86148	0.99674	FALSE
AC_000175.1:64177262-64177282	ZIM2	27.813	23.496/37.535/26.135	27.813	26.135	-0.086606	68.466	96.175	0.17449	0.43074	0.56926	0.86148	0.99674	FALSE
AC_000179.1:50603315-50603335	HYAL3	27.813	29.762/23.459/26.135	27.813	26.135	-0.086606	10.158	96.175	0.17449	0.43074	0.56926	0.86148	0.99674	FALSE
AC_000169.1:18136253-18136273	ITM2B	27.813	42.293/20.644/26.135	27.813	26.135	-0.086606	145.63	96.175	0.17449	0.43074	0.56926	0.86148	0.99674	FALSE
AC_000185.1:15474604-15474624	SLC16A9	27.813	30.545/19.706/26.135	27.813	26.135	-0.086606	30.391	96.175	0.17449	0.43074	0.56926	0.86148	0.99674	FALSE
AC_000181.1:50685123-50685142	MAPK4	27.813	26.629/22.521/26.135	27.813	26.135	-0.086606	6.6512	96.175	0.17449	0.43074	0.56926	0.86148	0.99674	FALSE
AC_000160.1:51746045-51746065	TGFBR3	27.813	36.028/22.521/26.135	27.813	26.135	-0.086606	55.466	96.175	0.17449	0.43074	0.56926	0.86148	0.99674	FALSE
AC_000164.1:48668929-48668949	CXCL14	27.813	38.377/23.459/26.135	27.813	26.135	-0.086606	78.522	96.175	0.17449	0.43074	0.56926	0.86148	0.99674	FALSE
AC_000176.1:28879373-28879393	CCDC42	27.813	50.126/24.398/26.135	27.813	26.135	-0.086606	289.29	96.175	0.17449	0.43074	0.56926	0.86148	0.99674	FALSE
AC_000170.1:65425920-65425940	C13H20orf173	27.813	22.713/57.241/26.135	27.813	26.135	-0.086606	489.66	96.175	0.17449	0.43074	0.56926	0.86148	0.99674	FALSE
AC_000163.1:107885109-107885128	GRK4	27.813	29.762/20.644/26.135	27.813	26.135	-0.086606	21.651	96.175	0.17449	0.43074	0.56926	0.86148	0.99674	FALSE
AC_000161.1:113868415-113868435	GIMAP4	27.813	34.461/19.706/26.135	27.813	26.135	-0.086606	55.331	96.175	0.17449	0.43074	0.56926	0.86148	0.99674	FALSE
AC_000170.1:33341221-33341241	NSUN6	65.64	72.056/68.501/56.625	65.64	68.501	0.060665	76.842	269.14	0.17445	0.56923	0.43077	0.86154	0.99674	TRUE
AC_000168.1:99024752-99024772	CERCAM	65.64	63.44/68.501/69.692	65.64	68.501	0.060665	13.517	269.14	0.17445	0.56923	0.43077	0.86154	0.99674	TRUE
AC_000163.1:37782672-37782692	HERC6	65.64	69.706/68.501/47.913	65.64	68.501	0.060665	212.66	269.14	0.17445	0.56923	0.43077	0.86154	0.99674	TRUE
AC_000167.1:39735867-39735886	RPL10L	45.614	54.042/41.289/47.913	45.614	47.913	0.069468	40.722	173.78	0.17443	0.56912	0.43088	0.86176	0.99674	TRUE
AC_000175.1:35397254-35397274	RANBP10	45.614	53.258/43.165/47.913	45.614	47.913	0.069468	25.557	173.78	0.17443	0.56912	0.43088	0.86176	0.99674	TRUE
AC_000168.1:101654872-101654891	POMT1	45.614	52.475/30.966/47.913	45.614	47.913	0.069468	154	173.78	0.17443	0.56912	0.43088	0.86176	0.99674	TRUE
AC_000187.1:55182176-55182195	BTK	45.614	49.342/45.042/47.913	45.614	47.913	0.069468	5.1432	173.78	0.17443	0.56912	0.43088	0.86176	0.99674	TRUE
AC_000187.1:102429359-102429379	LOC510362	45.614	48.559/43.165/47.913	45.614	47.913	0.069468	11.481	173.78	0.17443	0.56912	0.43088	0.86176	0.99674	TRUE
AC_000186.1:43707960-43707979	EHD1	45.614	39.161/64.748/47.913	45.614	47.913	0.069468	180.01	173.78	0.17443	0.56912	0.43088	0.86176	0.99674	TRUE
AC_000168.1:3123245-3123265	TMEM131	45.614	46.993/50.672/47.913	45.614	47.913	0.069468	4.2297	173.78	0.17443	0.56912	0.43088	0.86176	0.99674	TRUE
AC_000162.1:115300838-115300857	EFCAB6	45.614	54.042/30.966/47.913	45.614	47.913	0.069468	162.38	173.78	0.17443	0.56912	0.43088	0.86176	0.99674	TRUE
AC_000162.1:1278400-1278419	THAP2	96.791	99.468/100.41/123.41	96.791	100.41	0.052381	265.1	430.1	0.17435	0.5692	0.4308	0.86159	0.99674	TRUE
AC_000169.1:80714425-80714445	LOC787451	76.765	73.622/96.653/56.625	76.765	73.622	-0.059519	409.66	325.05	0.17434	0.4308	0.5692	0.8616	0.99674	FALSE
AC_000162.1:101309926-101309945	A2M	76.765	73.622/71.317/107.44	76.765	73.622	-0.059519	574.56	325.05	0.17434	0.4308	0.5692	0.8616	0.99674	FALSE
AC_000162.1:71858595-71858615	LOC104972499	389.39	343.05/419.45/397.83	389.39	397.83	0.030855	1734.3	2343.2	0.17434	0.5692	0.4308	0.8616	0.99674	TRUE
AC_000161.1:42981661-42981680	MAGI2	64.527	67.356/48.796/92.923	64.527	67.356	0.060984	499.08	263.66	0.17424	0.56915	0.43085	0.86171	0.99674	TRUE
AC_000176.1:28602781-28602801	RNF222	64.527	67.356/53.487/71.144	64.527	67.356	0.060984	103.35	263.66	0.17424	0.56915	0.43085	0.86171	0.99674	TRUE
AC_000173.1:51768878-51768897	SKI	64.527	67.356/65.686/79.856	64.527	67.356	0.060984	79.512	263.66	0.17424	0.56915	0.43085	0.86171	0.99674	TRUE
AC_000165.1:69862875-69862895	FGF17	25.588	32.112/27.213/15.971	25.588	27.213	0.085565	75.188	87.079	0.1741	0.56779	0.43221	0.86443	0.99674	TRUE
AC_000160.1:121004603-121004622	FARP2	25.588	31.328/27.213/26.135	25.588	27.213	0.085565	9.0504	87.079	0.1741	0.56779	0.43221	0.86443	0.99674	TRUE
AC_000169.1:90631846-90631866	GRTP1	25.588	25.063/27.213/29.038	25.588	27.213	0.085565	3.9777	87.079	0.1741	0.56779	0.43221	0.86443	0.99674	TRUE
AC_000164.1:6098880-6098899	F2RL3	25.588	23.496/27.213/49.365	25.588	27.213	0.085565	252.27	87.079	0.1741	0.56779	0.43221	0.86443	0.99674	TRUE
AC_000171.1:70268382-70268401	PTDSS1	25.588	32.112/27.213/23.231	25.588	27.213	0.085565	19.928	87.079	0.1741	0.56779	0.43221	0.86443	0.99674	TRUE
AC_000164.1:41780143-41780162	TRIM52	25.588	32.112/27.213/23.231	25.588	27.213	0.085565	19.928	87.079	0.1741	0.56779	0.43221	0.86443	0.99674	TRUE
AC_000174.1:30368688-30368707	INTU	25.588	28.979/27.213/24.683	25.588	27.213	0.085565	4.7604	87.079	0.1741	0.56779	0.43221	0.86443	0.99674	TRUE
AC_000168.1:106335503-106335523	PHPT1	25.588	19.58/27.213/34.846	25.588	27.213	0.085565	58.261	87.079	0.1741	0.56779	0.43221	0.86443	0.99674	TRUE
AC_000175.1:14073065-14073084	GALNS	25.588	26.629/27.213/29.038	25.588	27.213	0.085565	1.8366	87.079	0.1741	0.56779	0.43221	0.86443	0.99674	TRUE
AC_000167.1:93417478-93417497	TSHR	25.588	24.28/27.213/46.461	25.588	27.213	0.085565	189.56	87.079	0.1741	0.56779	0.43221	0.86443	0.99674	TRUE
AC_000178.1:59503716-59503736	SERPINA10	25.588	38.377/27.213/21.779	25.588	27.213	0.085565	77.088	87.079	0.1741	0.56779	0.43221	0.86443	0.99674	TRUE
AC_000163.1:29354363-29354382	LOC530285	25.588	34.461/27.213/21.779	25.588	27.213	0.085565	41.035	87.079	0.1741	0.56779	0.43221	0.86443	0.99674	TRUE
AC_000167.1:81871992-81872011	SLC10A1	25.588	26.629/27.213/34.846	25.588	27.213	0.085565	29.303	87.079	0.1741	0.56779	0.43221	0.86443	0.99674	TRUE
AC_000167.1:26538466-26538486	RNASE12	25.588	40.727/27.213/21.779	25.588	27.213	0.085565	106.08	87.079	0.1741	0.56779	0.43221	0.86443	0.99674	TRUE
AC_000182.1:36926378-36926398	ZSCAN21	25.588	25.846/27.213/29.038	25.588	27.213	0.085565	2.6004	87.079	0.1741	0.56779	0.43221	0.86443	0.99674	TRUE
AC_000159.1:130535217-130535237	EPHB2	25.588	18.014/27.213/52.269	25.588	27.213	0.085565	356.22	87.079	0.1741	0.56779	0.43221	0.86443	0.99674	TRUE
AC_000182.1:1022272-1022292	LOC617663	25.588	28.196/27.213/23.231	25.588	27.213	0.085565	8.4118	87.079	0.1741	0.56779	0.43221	0.86443	0.99674	TRUE
AC_000175.1:45438640-45438659	LOC100847431	25.588	21.93/27.213/33.394	25.588	27.213	0.085565	33.059	87.079	0.1741	0.56779	0.43221	0.86443	0.99674	TRUE
AC_000179.1:43414507-43414526	KCTD6	25.588	14.098/27.213/34.846	25.588	27.213	0.085565	115.14	87.079	0.1741	0.56779	0.43221	0.86443	0.99674	TRUE
AC_000170.1:54247828-54247848	NPBWR2	25.588	33.678/27.213/24.683	25.588	27.213	0.085565	24.101	87.079	0.1741	0.56779	0.43221	0.86443	0.99674	TRUE
AC_000160.1:44373148-44373167	PLPPR5	25.588	17.231/27.213/33.394	25.588	27.213	0.085565	68.927	87.079	0.1741	0.56779	0.43221	0.86443	0.99674	TRUE
AC_000160.1:104071208-104071228	P3H1	25.588	29.762/27.213/11.615	25.588	27.213	0.085565	124.89	87.079	0.1741	0.56779	0.43221	0.86443	0.99674	TRUE
AC_000158.1:1777189-1777208	OLIG1	25.588	32.895/27.213/10.163	25.588	27.213	0.085565	161.48	87.079	0.1741	0.56779	0.43221	0.86443	0.99674	TRUE
nc_guide26870	nc_guide26870	25.588	27.412/27.213/13.067	25.588	27.213	0.085565	100.07	87.079	0.1741	0.56779	0.43221	0.86443	0.99674	TRUE
AC_000160.1:20068899-20068919	HORMAD1	25.588	32.895/27.213/13.067	25.588	27.213	0.085565	116.19	87.079	0.1741	0.56779	0.43221	0.86443	0.99674	TRUE
AC_000167.1:26493313-26493333	OR6S1	179.12	173.87/191.43/156.81	179.12	173.87	-0.042634	299.72	907.64	0.17409	0.4309	0.5691	0.86179	0.99674	FALSE
AC_000161.1:107987854-107987874	LOC527779	254.77	242.8/269.31/248.28	254.77	248.28	-0.037091	236.28	1394.6	0.17384	0.43099	0.56901	0.86199	0.99674	FALSE
AC_000162.1:26981521-26981540	ZNF740	341.55	349.31/319.05/352.82	341.55	349.31	0.032336	464.11	1995.6	0.17381	0.56899	0.43101	0.86201	0.99674	TRUE
AC_000175.1:56026878-56026898	LHB	697.56	709.59/800.44/707.09	697.56	709.59	0.024636	4129.5	4795.4	0.17374	0.56896	0.43104	0.86207	0.99674	TRUE
AC_000182.1:36791380-36791400	LAMTOR4	73.427	54.042/70.378/71.144	73.427	70.378	-0.060347	133.74	308.08	0.17373	0.43104	0.56896	0.86208	0.99674	FALSE
AC_000179.1:54949434-54949453	GHRL	117.93	119.05/121.99/123.41	117.93	121.99	0.048432	5.3381	546.31	0.17371	0.56895	0.43105	0.86209	0.99674	TRUE
AC_000181.1:12953791-12953811	SYT4	173.56	168.39/171.72/168.42	173.56	168.42	-0.043057	5.4458	873.46	0.17367	0.43106	0.56894	0.86213	0.99674	FALSE
AC_000167.1:19401398-19401417	ADPGK	81.215	84.587/84.454/59.529	81.215	84.454	0.055744	310.64	347.93	0.17364	0.56892	0.43108	0.86216	0.99674	TRUE
AC_000172.1:38439642-38439662	CYP2R1	123.49	127.66/121.05/127.77	123.49	127.66	0.047559	21.872	577.71	0.17359	0.5689	0.4311	0.86219	0.99674	TRUE
AC_000180.1:39239315-39239334	NHLRC1	123.49	127.66/114.48/153.9	123.49	127.66	0.047559	431.15	577.71	0.17359	0.5689	0.4311	0.86219	0.99674	TRUE
AC_000169.1:76914647-76914666	DZIP1	123.49	127.66/150.14/100.18	123.49	127.66	0.047559	630.2	577.71	0.17359	0.5689	0.4311	0.86219	0.99674	TRUE
AC_000182.1:17077104-17077124	TMC7	116.82	112.78/84.454/119.06	116.82	112.78	-0.050258	420.94	540.07	0.17357	0.4311	0.5689	0.86221	0.99674	FALSE
AC_000164.1:61548290-61548310	LOC101903018	199.14	189.54/228.03/204.72	199.14	204.72	0.039652	386.82	1032.7	0.17355	0.56889	0.43111	0.86222	0.99674	TRUE
AC_000158.1:44749998-44750017	RAB5A	28.926	30.545/27.213/20.327	28.926	27.213	-0.085039	29.261	100.78	0.1735	0.43113	0.56887	0.86226	0.99674	FALSE
AC_000168.1:44752069-44752089	SULT1C2	28.926	25.846/27.213/33.394	28.926	27.213	-0.085039	20.038	100.78	0.1735	0.43113	0.56887	0.86226	0.99674	FALSE
AC_000163.1:105228605-105228625	EVC	28.926	32.895/27.213/24.683	28.926	27.213	-0.085039	19.344	100.78	0.1735	0.43113	0.56887	0.86226	0.99674	FALSE
AC_000163.1:107575766-107575786	DRD5	28.926	32.112/27.213/26.135	28.926	27.213	-0.085039	12.58	100.78	0.1735	0.43113	0.56887	0.86226	0.99674	FALSE
AC_000178.1:35114254-35114274	LOC540321	28.926	28.979/27.213/26.135	28.926	27.213	-0.085039	2.1407	100.78	0.1735	0.43113	0.56887	0.86226	0.99674	FALSE
AC_000172.1:16657293-16657312	GUCY1A2	28.926	30.545/27.213/20.327	28.926	27.213	-0.085039	29.261	100.78	0.1735	0.43113	0.56887	0.86226	0.99674	FALSE
AC_000170.1:42958323-42958342	CST7	28.926	32.895/27.213/23.231	28.926	27.213	-0.085039	24.071	100.78	0.1735	0.43113	0.56887	0.86226	0.99674	FALSE
AC_000162.1:100311658-100311678	CLEC1A	28.926	22.713/27.213/27.586	28.926	27.213	-0.085039	10.194	100.78	0.1735	0.43113	0.56887	0.86226	0.99674	FALSE
AC_000168.1:36296149-36296169	ASB3	28.926	20.364/27.213/27.586	28.926	27.213	-0.085039	23.527	100.78	0.1735	0.43113	0.56887	0.86226	0.99674	FALSE
AC_000169.1:9298581-9298601	LOC100138474	28.926	39.161/27.213/21.779	28.926	27.213	-0.085039	86.138	100.78	0.1735	0.43113	0.56887	0.86226	0.99674	FALSE
AC_000165.1:103692187-103692207	INIP	28.926	21.93/27.213/53.721	28.926	27.213	-0.085039	365.3	100.78	0.1735	0.43113	0.56887	0.86226	0.99674	FALSE
AC_000164.1:20819394-20819413	PLIN5	28.926	36.028/27.213/26.135	28.926	27.213	-0.085039	39.432	100.78	0.1735	0.43113	0.56887	0.86226	0.99674	FALSE
AC_000176.1:53108177-53108197	LOC101907000	28.926	27.412/27.213/17.423	28.926	27.213	-0.085039	47.941	100.78	0.1735	0.43113	0.56887	0.86226	0.99674	FALSE
AC_000163.1:85085632-85085651	UBA6	28.926	27.412/27.213/24.683	28.926	27.213	-0.085039	3.221	100.78	0.1735	0.43113	0.56887	0.86226	0.99674	FALSE
AC_000159.1:127701416-127701435	PAFAH2	28.926	24.28/27.213/36.298	28.926	27.213	-0.085039	45.572	100.78	0.1735	0.43113	0.56887	0.86226	0.99674	FALSE
AC_000161.1:87502962-87502982	FEZF1	28.926	36.028/27.213/26.135	28.926	27.213	-0.085039	39.432	100.78	0.1735	0.43113	0.56887	0.86226	0.99674	FALSE
AC_000177.1:31601220-31601240	LOC100336494	28.926	20.364/27.213/34.846	28.926	27.213	-0.085039	52.59	100.78	0.1735	0.43113	0.56887	0.86226	0.99674	FALSE
AC_000172.1:1139650-1139670	LOC508315	36.714	25.063/34.72/40.654	36.714	34.72	-0.078357	64.235	133.99	0.17334	0.43119	0.56881	0.86239	0.99674	FALSE
AC_000179.1:39122253-39122273	C22H3orf14	36.714	24.28/34.72/46.461	36.714	34.72	-0.078357	123.43	133.99	0.17334	0.43119	0.56881	0.86239	0.99674	FALSE
AC_000173.1:64124126-64124145	CACNA1E	36.714	33.678/34.72/34.846	36.714	34.72	-0.078357	0.55064	133.99	0.17334	0.43119	0.56881	0.86239	0.99674	FALSE
AC_000176.1:55763639-55763659	ST6GALNAC1	36.714	31.328/34.72/39.202	36.714	34.72	-0.078357	15.795	133.99	0.17334	0.43119	0.56881	0.86239	0.99674	FALSE
AC_000176.1:36217097-36217116	NME2	36.714	32.112/34.72/43.558	36.714	34.72	-0.078357	42.454	133.99	0.17334	0.43119	0.56881	0.86239	0.99674	FALSE
AC_000165.1:44901792-44901812	TMEM252	36.714	19.58/34.72/46.461	36.714	34.72	-0.078357	183.54	133.99	0.17334	0.43119	0.56881	0.86239	0.99674	FALSE
AC_000161.1:33228005-33228025	CROT	36.714	51.692/34.72/24.683	36.714	34.72	-0.078357	194.4	133.99	0.17334	0.43119	0.56881	0.86239	0.99674	FALSE
AC_000163.1:103863037-103863056	KLHL8	36.714	35.245/34.72/31.942	36.714	34.72	-0.078357	3.9954	133.99	0.17334	0.43119	0.56881	0.86239	0.99674	FALSE
AC_000170.1:59363420-59363440	SPO11	36.714	43.86/34.72/26.135	36.714	34.72	-0.078357	78.624	133.99	0.17334	0.43119	0.56881	0.86239	0.99674	FALSE
AC_000170.1:61098160-61098179	CSNK2A1	36.714	48.559/34.72/27.586	36.714	34.72	-0.078357	121.21	133.99	0.17334	0.43119	0.56881	0.86239	0.99674	FALSE
AC_000169.1:23393409-23393428	FREM2	36.714	28.196/34.72/42.106	36.714	34.72	-0.078357	48.558	133.99	0.17334	0.43119	0.56881	0.86239	0.99674	FALSE
AC_000178.1:59347539-59347559	IFI27L2	36.714	29.762/34.72/43.558	36.714	34.72	-0.078357	51.343	133.99	0.17334	0.43119	0.56881	0.86239	0.99674	FALSE
AC_000165.1:104456926-104456945	RGS3	36.714	30.545/34.72/34.846	36.714	34.72	-0.078357	8.7218	133.99	0.17334	0.43119	0.56881	0.86239	0.99674	FALSE
AC_000170.1:55134525-55134544	NTSR1	36.714	32.895/34.72/47.913	36.714	34.72	-0.078357	88.699	133.99	0.17334	0.43119	0.56881	0.86239	0.99674	FALSE
AC_000170.1:17671058-17671078	FBXO18	36.714	38.377/34.72/21.779	36.714	34.72	-0.078357	90.425	133.99	0.17334	0.43119	0.56881	0.86239	0.99674	FALSE
AC_000162.1:102379335-102379355	LOC101907335	36.714	52.475/34.72/23.231	36.714	34.72	-0.078357	223.63	133.99	0.17334	0.43119	0.56881	0.86239	0.99674	FALSE
AC_000169.1:32632397-32632417	LNX2	89.003	92.419/91.023/103.09	89.003	92.419	0.053747	57.871	388.62	0.1733	0.56879	0.43121	0.86242	0.99674	TRUE
AC_000175.1:53758367-53758386	SIX5	89.003	92.419/106.97/85.663	89.003	92.419	0.053747	128.76	388.62	0.1733	0.56879	0.43121	0.86242	0.99674	TRUE
nc_guide85255	nc_guide85255	94.565	79.888/91.023/91.471	94.565	91.023	-0.054502	62.093	418.17	0.17326	0.43122	0.56878	0.86245	0.99674	FALSE
AC_000158.1:69282130-69282150	KALRN	76.765	79.888/60.994/85.663	76.765	79.888	0.056801	195.16	325.05	0.17321	0.56875	0.43125	0.8625	0.99674	TRUE
AC_000160.1:121307780-121307800	RTP5	250.32	225.57/244.92/243.92	250.32	243.92	-0.037201	168.99	1364.9	0.17317	0.43126	0.56874	0.86252	0.99674	FALSE
AC_000167.1:95430804-95430824	LOC100140640	58.964	55.608/56.303/76.952	58.964	56.303	-0.065504	213.44	236.55	0.17316	0.43126	0.56874	0.86253	0.99674	FALSE
AC_000163.1:26460736-26460755	TRMT10A	58.964	53.258/56.303/58.077	58.964	56.303	-0.065504	6.2074	236.55	0.17316	0.43126	0.56874	0.86253	0.99674	FALSE
AC_000182.1:39776926-39776946	FOXK1	58.964	66.573/56.303/47.913	58.964	56.303	-0.065504	87.931	236.55	0.17316	0.43126	0.56874	0.86253	0.99674	FALSE
AC_000187.1:148811302-148811321	LOC107131293	58.964	56.391/56.303/39.202	58.964	56.303	-0.065504	146.22	236.55	0.17316	0.43126	0.56874	0.86253	0.99674	FALSE
AC_000172.1:76726284-76726303	SLC35C1	58.964	65.79/56.303/53.721	58.964	56.303	-0.065504	48.336	236.55	0.17316	0.43126	0.56874	0.86253	0.99674	FALSE
AC_000186.1:6222039-6222059	NOX4	66.752	90.853/62.871/63.885	66.752	63.885	-0.062391	364.15	274.65	0.17307	0.4313	0.5687	0.86259	0.99674	FALSE
AC_000167.1:26846731-26846751	TTC5	66.752	67.356/63.81/63.885	66.752	63.885	-0.062391	6.0293	274.65	0.17307	0.4313	0.5687	0.86259	0.99674	FALSE
AC_000187.1:56375227-56375246	NXF3	96.791	93.202/91.961/119.06	96.791	93.202	-0.053933	335.02	430.1	0.17302	0.43132	0.56868	0.86263	0.99674	FALSE
AC_000171.1:68323432-68323451	NIPAL2	96.791	93.202/93.838/92.923	96.791	93.202	-0.053933	0.24087	430.1	0.17302	0.43132	0.56868	0.86263	0.99674	FALSE
AC_000183.1:25832976-25832996	PAOX	50.064	52.475/58.179/49.365	50.064	52.475	0.066562	21.104	194.32	0.17297	0.56859	0.43141	0.86282	0.99674	TRUE
AC_000187.1:148799110-148799130	LOC100850391	50.064	52.475/51.611/55.173	50.064	52.475	0.066562	4.0127	194.32	0.17297	0.56859	0.43141	0.86282	0.99674	TRUE
AC_000171.1:2816345-2816364	LYNX1	50.064	52.475/60.056/42.106	50.064	52.475	0.066562	82.498	194.32	0.17297	0.56859	0.43141	0.86282	0.99674	TRUE
AC_000180.1:7056379-7056399	BOLA-DOB	50.064	52.475/35.658/53.721	50.064	52.475	0.066562	142.18	194.32	0.17297	0.56859	0.43141	0.86282	0.99674	TRUE
AC_000164.1:15794565-15794584	COL5A3	50.064	52.475/71.317/52.269	50.064	52.475	0.066562	177.52	194.32	0.17297	0.56859	0.43141	0.86282	0.99674	TRUE
AC_000168.1:2251801-2251821	DUSP2	50.064	52.475/45.042/58.077	50.064	52.475	0.066562	43.315	194.32	0.17297	0.56859	0.43141	0.86282	0.99674	TRUE
AC_000183.1:15878586-15878605	HELLS	50.064	52.475/38.473/53.721	50.064	52.475	0.066562	98.801	194.32	0.17297	0.56859	0.43141	0.86282	0.99674	TRUE
AC_000172.1:77812373-77812393	LOC509025	92.34	151.16/88.207/95.827	92.34	95.827	0.052905	1559.9	406.31	0.17296	0.56866	0.43134	0.86268	0.99674	TRUE
AC_000161.1:85987348-85987367	KCND2	92.34	124.53/90.084/95.827	92.34	95.827	0.052905	428.45	406.31	0.17296	0.56866	0.43134	0.86268	0.99674	TRUE
AC_000164.1:22054880-22054900	ZNF77	92.34	100.25/90.084/95.827	92.34	95.827	0.052905	26.277	406.31	0.17296	0.56866	0.43134	0.86268	0.99674	TRUE
AC_000169.1:32129654-32129674	LOC101902112	176.89	180.14/171.72/155.36	176.89	171.72	-0.04255	169.36	893.94	0.17292	0.43136	0.56864	0.86271	0.99674	FALSE
AC_000175.1:65503869-65503889	LOC100139325	144.63	174.66/149.2/148.1	144.63	149.2	0.0446	324.58	699.82	0.17284	0.56861	0.43139	0.86278	0.99674	TRUE
AC_000180.1:27083690-27083709	LOC107131730	225.84	231.83/243.98/213.43	225.84	231.83	0.037578	243.03	1203.8	0.17253	0.56849	0.43151	0.86302	0.99674	TRUE
AC_000167.1:26429405-26429424	ANG	153.53	142.54/196.12/158.26	153.53	158.26	0.043493	840.22	752.48	0.17241	0.56844	0.43156	0.86311	0.99674	TRUE
AC_000187.1:15855993-15856013	STK26	153.53	154.29/163.28/158.26	153.53	158.26	0.043493	20.458	752.48	0.17241	0.56844	0.43156	0.86311	0.99674	TRUE
AC_000176.1:9121088-9121107	DYNLL2	153.53	114.35/158.59/158.26	153.53	158.26	0.043493	964.11	752.48	0.17241	0.56844	0.43156	0.86311	0.99674	TRUE
AC_000187.1:39265736-39265756	LOC614781	176.89	163.69/182.05/187.3	176.89	182.05	0.041189	182.22	893.94	0.17232	0.56841	0.43159	0.86319	0.99674	TRUE
AC_000159.1:126985963-126985982	PIGV	53.402	50.909/49.734/56.625	53.402	50.909	-0.067672	17.027	209.98	0.1722	0.43164	0.56836	0.86328	0.99674	FALSE
AC_000161.1:106360991-106361011	LOC780933	53.402	50.909/60.994/43.558	53.402	50.909	-0.067672	77.88	209.98	0.1722	0.43164	0.56836	0.86328	0.99674	FALSE
AC_000170.1:51726971-51726990	RNF24	53.402	50.909/57.241/46.461	53.402	50.909	-0.067672	29.938	209.98	0.1722	0.43164	0.56836	0.86328	0.99674	FALSE
AC_000183.1:22376196-22376215	FGF8	53.402	50.909/53.487/45.01	53.402	50.909	-0.067672	20.725	209.98	0.1722	0.43164	0.56836	0.86328	0.99674	FALSE
AC_000175.1:53700648-53700667	MYPOP	53.402	50.909/62.871/39.202	53.402	50.909	-0.067672	140.08	209.98	0.1722	0.43164	0.56836	0.86328	0.99674	FALSE
AC_000186.1:43768540-43768559	PPP2R5B	129.05	104.17/124.8/129.22	129.05	124.8	-0.047932	222.69	609.42	0.17216	0.43166	0.56834	0.86331	0.99674	FALSE
AC_000176.1:16198116-16198135	CCL11	71.202	66.573/74.132/68.24	71.202	68.24	-0.060432	18.745	296.86	0.17194	0.43174	0.56826	0.86349	0.99674	FALSE
AC_000160.1:78243905-78243924	SERBP1	55.627	63.44/58.179/55.173	55.627	58.179	0.06361	18.357	220.54	0.17189	0.5682	0.4318	0.8636	0.99674	TRUE
AC_000168.1:98626793-98626812	FAM102A	241.42	269.43/219.58/235.21	241.42	235.21	-0.037432	707.46	1305.9	0.17181	0.43179	0.56821	0.86358	0.99674	FALSE
AC_000160.1:563596-563616	GPR161	102.35	111.22/106.04/105.99	102.35	106.04	0.050521	13.415	460.19	0.1717	0.56816	0.43184	0.86367	0.99674	TRUE
AC_000159.1:6213811-6213830	MSTN	102.35	120.61/106.04/100.18	102.35	106.04	0.050521	123.4	460.19	0.1717	0.56816	0.43184	0.86367	0.99674	TRUE
AC_000180.1:28271424-28271444	LOC615278	102.35	91.636/106.04/107.44	102.35	106.04	0.050521	104.68	460.19	0.1717	0.56816	0.43184	0.86367	0.99674	TRUE
AC_000162.1:25382401-25382421	MUCL1	76.765	79.888/70.378/79.856	76.765	79.856	0.056229	44.911	325.05	0.17143	0.56805	0.43195	0.86389	0.99674	TRUE
AC_000162.1:57327700-57327719	STAT2	76.765	73.622/84.454/79.856	76.765	79.856	0.056229	30.001	325.05	0.17143	0.56805	0.43195	0.86389	0.99674	TRUE
AC_000178.1:63007979-63007999	PAPOLA	76.765	71.272/94.776/79.856	76.765	79.856	0.056229	148.15	325.05	0.17143	0.56805	0.43195	0.86389	0.99674	TRUE
AC_000163.1:107277883-107277902	LOC104972773	76.765	79.104/99.468/79.856	76.765	79.856	0.056229	192.6	325.05	0.17143	0.56805	0.43195	0.86389	0.99674	TRUE
AC_000174.1:18463354-18463374	SETD7	82.328	79.104/84.454/75.5	82.328	79.104	-0.056912	20.805	353.69	0.17139	0.43196	0.56804	0.86392	0.99674	FALSE
NW_003099170.1:56463-56482	FAM150B	82.328	79.104/64.748/100.18	82.328	79.104	-0.056912	325.2	353.69	0.17139	0.43196	0.56804	0.86392	0.99674	FALSE
AC_000164.1:4705409-4705428	LRRC25	82.328	79.104/76.947/92.923	82.328	79.104	-0.056912	97.803	353.69	0.17139	0.43196	0.56804	0.86392	0.99674	FALSE
AC_000170.1:62030495-62030515	XKR7	61.189	58.741/66.625/63.885	61.189	63.885	0.061205	16.983	247.33	0.17137	0.56801	0.43199	0.86397	0.99674	TRUE
AC_000160.1:20105719-20105738	GOLPH3L	61.189	65.007/41.289/63.885	61.189	63.885	0.061205	255.92	247.33	0.17137	0.56801	0.43199	0.86397	0.99674	TRUE
AC_000177.1:4919272-4919291	LOC101903982	61.189	55.608/66.625/63.885	61.189	63.885	0.061205	38.004	247.33	0.17137	0.56801	0.43199	0.86397	0.99674	TRUE
AC_000172.1:83074051-83074070	LOC784623	159.09	154.29/145.45/171.33	159.09	154.29	-0.043914	184.19	785.75	0.17122	0.43202	0.56798	0.86405	0.99674	FALSE
AC_000176.1:45156149-45156169	GJC1	33.376	35.245/31.905/50.817	33.376	35.245	0.076361	126.83	119.56	0.17089	0.56735	0.43265	0.86529	0.99674	TRUE
AC_000159.1:119790387-119790407	ARMC9	33.376	35.245/29.09/60.981	33.376	35.245	0.076361	350.12	119.56	0.17089	0.56735	0.43265	0.86529	0.99674	TRUE
AC_000172.1:50214643-50214662	LOC507662	33.376	35.245/24.398/45.01	33.376	35.245	0.076361	106.5	119.56	0.17089	0.56735	0.43265	0.86529	0.99674	TRUE
AC_000164.1:19196711-19196730	LOC101905992	33.376	35.245/28.151/36.298	33.376	35.245	0.076361	25.712	119.56	0.17089	0.56735	0.43265	0.86529	0.99674	TRUE
AC_000164.1:74453090-74453110	LOC107131233	33.376	35.245/36.597/23.231	33.376	35.245	0.076361	73.08	119.56	0.17089	0.56735	0.43265	0.86529	0.99674	TRUE
AC_000172.1:1500487-1500507	IZUMO1R	33.376	35.245/34.72/50.817	33.376	35.245	0.076361	121.39	119.56	0.17089	0.56735	0.43265	0.86529	0.99674	TRUE
AC_000183.1:34965287-34965307	TDRD1	33.376	35.245/31.905/37.75	33.376	35.245	0.076361	8.7155	119.56	0.17089	0.56735	0.43265	0.86529	0.99674	TRUE
AC_000179.1:15431487-15431506	ZBTB47	33.376	35.245/27.213/39.202	33.376	35.245	0.076361	40.084	119.56	0.17089	0.56735	0.43265	0.86529	0.99674	TRUE
AC_000164.1:59689267-59689286	GPR151	33.376	35.245/18.768/49.365	33.376	35.245	0.076361	235.44	119.56	0.17089	0.56735	0.43265	0.86529	0.99674	TRUE
AC_000165.1:37292626-37292645	TMEM261	67.865	65.007/65.686/43.558	67.865	65.007	-0.061152	230.26	280.17	0.17078	0.4322	0.5678	0.8644	0.99674	FALSE
AC_000159.1:129090991-129091010	NIPAL3	67.865	65.007/60.056/66.788	67.865	65.007	-0.061152	13.841	280.17	0.17078	0.4322	0.5678	0.8644	0.99674	FALSE
AC_000186.1:17895960-17895980	USP35	142.4	143.33/137/137.93	142.4	137.93	-0.045706	14.987	686.77	0.17065	0.43225	0.56775	0.8645	0.99674	FALSE
AC_000160.1:10295480-10295499	OR10J5	142.4	119.83/152.96/137.93	142.4	137.93	-0.045706	276.67	686.77	0.17065	0.43225	0.56775	0.8645	0.99674	FALSE
AC_000167.1:85364876-85364895	ACOT2	80.103	81.454/76.947/72.596	80.103	76.947	-0.057255	19.622	342.18	0.1706	0.43227	0.56773	0.86454	0.99674	FALSE
AC_000168.1:99568234-99568253	DOLPP1	153.53	158.21/221.46/145.19	153.53	158.21	0.043036	2084.9	752.48	0.17057	0.56772	0.43228	0.86456	0.99674	TRUE
AC_000159.1:73437988-73438008	TFCP2L1	99.016	102.6/143.57/87.115	99.016	102.6	0.05081	959.2	442.09	0.17051	0.5677	0.4323	0.86461	0.99674	TRUE
AC_000175.1:56317352-56317371	CCDC155	35.601	33.678/45.042/33.394	35.601	33.678	-0.077861	64.61	129.15	0.17046	0.43232	0.56768	0.86465	0.99674	FALSE
AC_000167.1:28553085-28553104	EMC7	35.601	33.678/49.734/27.586	35.601	33.678	-0.077861	147.45	129.15	0.17046	0.43232	0.56768	0.86465	0.99674	FALSE
AC_000168.1:3429016-3429035	VWA3B	35.601	33.678/30.966/49.365	35.601	33.678	-0.077861	126.72	129.15	0.17046	0.43232	0.56768	0.86465	0.99674	FALSE
AC_000178.1:20562557-20562576	LOC100336807	35.601	33.678/52.549/30.49	35.601	33.678	-0.077861	183.14	129.15	0.17046	0.43232	0.56768	0.86465	0.99674	FALSE
AC_000170.1:70687341-70687360	EMILIN3	35.601	33.678/40.35/21.779	35.601	33.678	-0.077861	93.055	129.15	0.17046	0.43232	0.56768	0.86465	0.99674	FALSE
AC_000180.1:27171100-27171120	CYP21	35.601	33.678/36.597/20.327	35.601	33.678	-0.077861	93.387	129.15	0.17046	0.43232	0.56768	0.86465	0.99674	FALSE
AC_000178.1:55860045-55860065	PPIP5K1	35.601	33.678/31.905/43.558	35.601	33.678	-0.077861	50.375	129.15	0.17046	0.43232	0.56768	0.86465	0.99674	FALSE
nc_guide164484	nc_guide164484	35.601	33.678/33.782/30.49	35.601	33.678	-0.077861	5.0864	129.15	0.17046	0.43232	0.56768	0.86465	0.99674	FALSE
AC_000172.1:80330369-80330388	LOC100298605	35.601	33.678/33.782/31.942	35.601	33.678	-0.077861	1.512	129.15	0.17046	0.43232	0.56768	0.86465	0.99674	FALSE
AC_000164.1:16093398-16093418	ICAM3	35.601	33.678/29.09/34.846	35.601	33.678	-0.077861	11.209	129.15	0.17046	0.43232	0.56768	0.86465	0.99674	FALSE
AC_000164.1:12458439-12458458	ADGRE5	35.601	33.678/47.857/24.683	35.601	33.678	-0.077861	140.98	129.15	0.17046	0.43232	0.56768	0.86465	0.99674	FALSE
AC_000186.1:28073169-28073189	LOC617119	35.601	33.678/31.905/37.75	35.601	33.678	-0.077861	9.8622	129.15	0.17046	0.43232	0.56768	0.86465	0.99674	FALSE
AC_000175.1:48256769-48256788	DPF1	44.501	42.293/19.706/46.461	44.501	42.293	-0.071761	263.79	168.7	0.17043	0.43234	0.56766	0.86467	0.99674	FALSE
AC_000180.1:24122417-24122437	PKHD1	44.501	42.293/44.104/29.038	44.501	42.293	-0.071761	89.487	168.7	0.17043	0.43234	0.56766	0.86467	0.99674	FALSE
AC_000169.1:74032561-74032581	LOC107131271	44.501	42.293/32.843/43.558	44.501	42.293	-0.071761	45.453	168.7	0.17043	0.43234	0.56766	0.86467	0.99674	FALSE
AC_000183.1:11006717-11006736	LIPA	44.501	42.293/41.289/49.365	44.501	42.293	-0.071761	25.51	168.7	0.17043	0.43234	0.56766	0.86467	0.99674	FALSE
AC_000161.1:114777529-114777549	CRYGN	44.501	42.293/40.35/49.365	44.501	42.293	-0.071761	26.894	168.7	0.17043	0.43234	0.56766	0.86467	0.99674	FALSE
AC_000170.1:82196248-82196267	BCAS1	44.501	42.293/29.09/46.461	44.501	42.293	-0.071761	95.856	168.7	0.17043	0.43234	0.56766	0.86467	0.99674	FALSE
AC_000169.1:12478214-12478233	AKAP11	44.501	42.293/39.412/55.173	44.501	42.293	-0.071761	87.093	168.7	0.17043	0.43234	0.56766	0.86467	0.99674	FALSE
AC_000182.1:34729819-34729839	TMEM120A	127.94	153.51/123.87/132.12	127.94	132.12	0.046063	262.76	603.06	0.17035	0.56763	0.43237	0.86474	0.99674	TRUE
AC_000165.1:104124006-104124026	FKBP15	80.103	74.405/84.454/76.952	80.103	76.952	-0.057164	31.383	342.18	0.17033	0.43237	0.56763	0.86475	0.99674	FALSE
AC_000187.1:79585983-79586002	MAGT1	80.103	73.622/103.22/76.952	80.103	76.952	-0.057164	350.59	342.18	0.17033	0.43237	0.56763	0.86475	0.99674	FALSE
AC_000162.1:119783849-119783868	SELO	142.4	126.88/137.94/149.55	142.4	137.94	-0.045614	128.53	686.77	0.17031	0.43238	0.56762	0.86477	0.99674	FALSE
AC_000176.1:25654272-25654292	GGT6	173.56	195.8/142.63/178.59	173.56	178.59	0.040992	794.52	873.46	0.17022	0.56758	0.43242	0.86483	0.99674	TRUE
AC_000176.1:27064096-27064115	LOC100848357	173.56	184.05/168.91/178.59	173.56	178.59	0.040992	61.789	873.46	0.17022	0.56758	0.43242	0.86483	0.99674	TRUE
AC_000175.1:53306875-53306894	EXOC3L2	35.601	32.895/37.535/53.721	35.601	37.535	0.074284	141.76	129.15	0.17018	0.56719	0.43281	0.86562	0.99674	TRUE
AC_000177.1:25968092-25968111	MOCS2	35.601	28.979/37.535/53.721	35.601	37.535	0.074284	167.6	129.15	0.17018	0.56719	0.43281	0.86562	0.99674	TRUE
AC_000158.1:76743946-76743965	LOC614619	35.601	35.245/37.535/40.654	35.601	37.535	0.074284	7.4864	129.15	0.17018	0.56719	0.43281	0.86562	0.99674	TRUE
AC_000164.1:46129150-46129169	AFF4	35.601	36.811/37.535/40.654	35.601	37.535	0.074284	5.1254	129.15	0.17018	0.56719	0.43281	0.86562	0.99674	TRUE
AC_000167.1:22703233-22703253	LOC407205	35.601	47.776/37.535/33.394	35.601	37.535	0.074284	61.011	129.15	0.17018	0.56719	0.43281	0.86562	0.99674	TRUE
AC_000170.1:54265651-54265670	LKAAEAR1	35.601	41.51/37.535/31.942	35.601	37.535	0.074284	23.541	129.15	0.17018	0.56719	0.43281	0.86562	0.99674	TRUE
AC_000166.1:28363695-28363714	LOC101904186	35.601	32.112/37.535/43.558	35.601	37.535	0.074284	32.842	129.15	0.17018	0.56719	0.43281	0.86562	0.99674	TRUE
AC_000180.1:16924645-16924665	ZNF318	35.601	25.846/37.535/40.654	35.601	37.535	0.074284	73.18	129.15	0.17018	0.56719	0.43281	0.86562	0.99674	TRUE
AC_000183.1:42976266-42976286	LOC617705	35.601	41.51/37.535/24.683	35.601	37.535	0.074284	90.493	129.15	0.17018	0.56719	0.43281	0.86562	0.99674	TRUE
AC_000180.1:27601130-27601149	MGC126945	35.601	40.727/37.535/33.394	35.601	37.535	0.074284	13.668	129.15	0.17018	0.56719	0.43281	0.86562	0.99674	TRUE
AC_000185.1:35346999-35347019	ANXA11	35.601	31.328/37.535/37.75	35.601	37.535	0.074284	19.284	129.15	0.17018	0.56719	0.43281	0.86562	0.99674	TRUE
AC_000162.1:57333894-57333914	IL23A	35.601	38.377/37.535/21.779	35.601	37.535	0.074284	124.48	129.15	0.17018	0.56719	0.43281	0.86562	0.99674	TRUE
AC_000179.1:47813173-47813193	CACNA1D	35.601	34.461/37.535/50.817	35.601	37.535	0.074284	92.932	129.15	0.17018	0.56719	0.43281	0.86562	0.99674	TRUE
AC_000163.1:107659986-107660005	MSANTD1	35.601	41.51/37.535/36.298	35.601	37.535	0.074284	8.6662	129.15	0.17018	0.56719	0.43281	0.86562	0.99674	TRUE
AC_000174.1:75145258-75145278	LOC100138815	35.601	42.293/37.535/27.586	35.601	37.535	0.074284	60.808	129.15	0.17018	0.56719	0.43281	0.86562	0.99674	TRUE
AC_000174.1:41117313-41117333	FNIP2	35.601	38.377/37.535/30.49	35.601	37.535	0.074284	25.169	129.15	0.17018	0.56719	0.43281	0.86562	0.99674	TRUE
AC_000174.1:12290001-12290020	LOC107133273	35.601	40.727/37.535/26.135	35.601	37.535	0.074284	70.08	129.15	0.17018	0.56719	0.43281	0.86562	0.99674	TRUE
AC_000158.1:4036127-4036147	KRTAP7-1	45.614	53.258/47.857/36.298	45.614	47.857	0.06781	81.394	173.78	0.17017	0.56745	0.43255	0.86511	0.99674	TRUE
AC_000165.1:75987958-75987977	GULO	45.614	68.139/47.857/43.558	45.614	47.857	0.06781	214.93	173.78	0.17017	0.56745	0.43255	0.86511	0.99674	TRUE
AC_000167.1:45834705-45834725	CSNK1G1	45.614	56.391/47.857/43.558	45.614	47.857	0.06781	45.658	173.78	0.17017	0.56745	0.43255	0.86511	0.99674	TRUE
AC_000179.1:364203-364222	DBNL	45.614	51.692/47.857/42.106	45.614	47.857	0.06781	23.893	173.78	0.17017	0.56745	0.43255	0.86511	0.99674	TRUE
AC_000164.1:13880014-13880033	BEST2	45.614	39.161/47.857/58.077	45.614	47.857	0.06781	90.036	173.78	0.17017	0.56745	0.43255	0.86511	0.99674	TRUE
AC_000177.1:46773176-46773195	CDH9	45.614	76.755/47.857/33.394	45.614	47.857	0.06781	522.13	173.78	0.17017	0.56745	0.43255	0.86511	0.99674	TRUE
AC_000182.1:18115306-18115326	GP2	45.614	56.391/47.857/40.654	45.614	47.857	0.06781	62.36	173.78	0.17017	0.56745	0.43255	0.86511	0.99674	TRUE
AC_000172.1:52921196-52921215	PDE2A	45.614	43.86/47.857/49.365	45.614	47.857	0.06781	9.1264	173.78	0.17017	0.56745	0.43255	0.86511	0.99674	TRUE
AC_000168.1:11371652-11371671	SFXN5	45.614	32.895/47.857/59.529	45.614	47.857	0.06781	180.05	173.78	0.17017	0.56745	0.43255	0.86511	0.99674	TRUE
AC_000164.1:71062289-71062309	FNDC9	62.302	65.007/63.81/68.24	62.302	65.007	0.060361	5.9447	252.75	0.17013	0.56753	0.43247	0.86495	0.99674	TRUE
AC_000165.1:60244763-60244782	CCDC107	62.302	65.007/50.672/68.24	62.302	65.007	0.060361	107.96	252.75	0.17013	0.56753	0.43247	0.86495	0.99674	TRUE
AC_000170.1:44023284-44023303	LOC782884	62.302	65.007/67.563/49.365	62.302	65.007	0.060361	125.59	252.75	0.17013	0.56753	0.43247	0.86495	0.99674	TRUE
AC_000181.1:7582316-7582336	CD226	62.302	65.007/67.563/50.817	62.302	65.007	0.060361	103.94	252.75	0.17013	0.56753	0.43247	0.86495	0.99674	TRUE
AC_000159.1:124885706-124885725	PTPRU	71.202	64.223/74.132/85.663	71.202	74.132	0.057379	115.58	296.86	0.17003	0.5675	0.4325	0.865	0.99674	TRUE
AC_000159.1:132736878-132736897	MUL1	71.202	72.056/74.132/88.567	71.202	74.132	0.057379	106.35	296.86	0.17003	0.5675	0.4325	0.865	0.99674	TRUE
AC_000184.1:36319894-36319914	ANK1	71.202	57.175/74.132/84.211	71.202	74.132	0.057379	194.57	296.86	0.17003	0.5675	0.4325	0.865	0.99674	TRUE
AC_000165.1:102113937-102113956	LPAR1	15.575	9.3985/18.768/14.519	15.575	14.519	-0.094996	22.135	48.303	0.17001	0.4325	0.5675	0.865	0.99674	FALSE
AC_000159.1:22132607-22132626	CHRNA1	15.575	20.364/13.137/14.519	15.575	14.519	-0.094996	18.033	48.303	0.17001	0.4325	0.5675	0.865	0.99674	FALSE
AC_000164.1:14584584-14584603	LOC511678	15.575	7.8321/16.891/14.519	15.575	14.519	-0.094996	25.171	48.303	0.17001	0.4325	0.5675	0.865	0.99674	FALSE
AC_000187.1:92801058-92801078	SPACA5	15.575	10.965/21.583/14.519	15.575	14.519	-0.094996	31.262	48.303	0.17001	0.4325	0.5675	0.865	0.99674	FALSE
AC_000185.1:43219092-43219112	ARHGAP22	15.575	12.531/15.952/14.519	15.575	14.519	-0.094996	3.0027	48.303	0.17001	0.4325	0.5675	0.865	0.99674	FALSE
AC_000172.1:53146565-53146584	ATG16L2	15.575	11.748/17.829/14.519	15.575	14.519	-0.094996	9.3172	48.303	0.17001	0.4325	0.5675	0.865	0.99674	FALSE
AC_000169.1:80350169-80350188	TM9SF2	15.575	17.231/9.3838/14.519	15.575	14.519	-0.094996	16.862	48.303	0.17001	0.4325	0.5675	0.865	0.99674	FALSE
AC_000169.1:36913721-36913740	ATP12A	15.575	20.364/5.6303/14.519	15.575	14.519	-0.094996	56.585	48.303	0.17001	0.4325	0.5675	0.865	0.99674	FALSE
AC_000158.1:71938250-71938269	PAK2	15.575	10.965/27.213/14.519	15.575	14.519	-0.094996	86.881	48.303	0.17001	0.4325	0.5675	0.865	0.99674	FALSE
AC_000179.1:35160815-35160834	LRIG1	15.575	13.315/24.398/14.519	15.575	14.519	-0.094996	49.519	48.303	0.17001	0.4325	0.5675	0.865	0.99674	FALSE
AC_000167.1:27990112-27990132	LOC510112	15.575	18.797/9.3838/14.519	15.575	14.519	-0.094996	22.337	48.303	0.17001	0.4325	0.5675	0.865	0.99674	FALSE
AC_000161.1:106527650-106527670	LOC783647	15.575	15.664/14.076/14.519	15.575	14.519	-0.094996	0.75393	48.303	0.17001	0.4325	0.5675	0.865	0.99674	FALSE
AC_000180.1:31556794-31556814	HIST1H1E	15.575	21.147/11.261/14.519	15.575	14.519	-0.094996	27.272	48.303	0.17001	0.4325	0.5675	0.865	0.99674	FALSE
AC_000180.1:10413440-10413460	STK38	15.575	18.797/10.322/14.519	15.575	14.519	-0.094996	17.958	48.303	0.17001	0.4325	0.5675	0.865	0.99674	FALSE
AC_000161.1:44756592-44756611	PMPCB	15.575	18.014/10.322/14.519	15.575	14.519	-0.094996	14.914	48.303	0.17001	0.4325	0.5675	0.865	0.99674	FALSE
AC_000172.1:51434352-51434372	LOC521676	15.575	19.58/7.507/14.519	15.575	14.519	-0.094996	37.393	48.303	0.17001	0.4325	0.5675	0.865	0.99674	FALSE
AC_000166.1:100392937-100392956	QKI	15.575	12.531/17.829/14.519	15.575	14.519	-0.094996	7.4536	48.303	0.17001	0.4325	0.5675	0.865	0.99674	FALSE
AC_000162.1:104353410-104353430	LTBR	15.575	11.748/18.768/14.519	15.575	14.519	-0.094996	12.863	48.303	0.17001	0.4325	0.5675	0.865	0.99674	FALSE
AC_000182.1:26847791-26847811	ZNF771	15.575	11.748/21.583/14.519	15.575	14.519	-0.094996	28.785	48.303	0.17001	0.4325	0.5675	0.865	0.99674	FALSE
AC_000175.1:15125402-15125422	MYLK3	15.575	14.098/36.597/14.519	15.575	14.519	-0.094996	243.8	48.303	0.17001	0.4325	0.5675	0.865	0.99674	FALSE
AC_000175.1:54790687-54790706	DHX34	15.575	20.364/7.507/14.519	15.575	14.519	-0.094996	41.663	48.303	0.17001	0.4325	0.5675	0.865	0.99674	FALSE
AC_000169.1:12478425-12478445	AKAP11	15.575	20.364/10.322/14.519	15.575	14.519	-0.094996	25.886	48.303	0.17001	0.4325	0.5675	0.865	0.99674	FALSE
AC_000176.1:63242994-63243013	APOH	15.575	9.3985/25.336/14.519	15.575	14.519	-0.094996	71.614	48.303	0.17001	0.4325	0.5675	0.865	0.99674	FALSE
AC_000162.1:59562792-59562811	LOC788322	15.575	6.2657/15.952/14.519	15.575	14.519	-0.094996	35.087	48.303	0.17001	0.4325	0.5675	0.865	0.99674	FALSE
AC_000166.1:77241119-77241139	NHSL1	15.575	22.713/14.076/14.519	15.575	14.519	-0.094996	33.669	48.303	0.17001	0.4325	0.5675	0.865	0.99674	FALSE
AC_000182.1:18550937-18550956	ACSM4	15.575	17.231/6.5686/14.519	15.575	14.519	-0.094996	35.282	48.303	0.17001	0.4325	0.5675	0.865	0.99674	FALSE
AC_000165.1:1863256-1863276	LOC520638	15.575	11.748/15.014/14.519	15.575	14.519	-0.094996	3.9617	48.303	0.17001	0.4325	0.5675	0.865	0.99674	FALSE
AC_000168.1:66703728-66703748	CNRIP1	15.575	13.315/18.768/14.519	15.575	14.519	-0.094996	9.7497	48.303	0.17001	0.4325	0.5675	0.865	0.99674	FALSE
AC_000160.1:21997433-21997453	GJA5	15.575	14.881/8.4454/14.519	15.575	14.519	-0.094996	18.511	48.303	0.17001	0.4325	0.5675	0.865	0.99674	FALSE
AC_000183.1:18624584-18624604	UBTD1	15.575	18.797/10.322/14.519	15.575	14.519	-0.094996	17.958	48.303	0.17001	0.4325	0.5675	0.865	0.99674	FALSE
AC_000162.1:45723105-45723124	IL22	15.575	14.881/6.5686/14.519	15.575	14.519	-0.094996	31.671	48.303	0.17001	0.4325	0.5675	0.865	0.99674	FALSE
AC_000180.1:42974314-42974333	LOC104968712	15.575	14.098/17.829/14.519	15.575	14.519	-0.094996	5.5667	48.303	0.17001	0.4325	0.5675	0.865	0.99674	FALSE
AC_000170.1:75284584-75284603	DNTTIP1	15.575	17.231/12.199/14.519	15.575	14.519	-0.094996	6.3679	48.303	0.17001	0.4325	0.5675	0.865	0.99674	FALSE
AC_000175.1:59678402-59678422	LOC101902574	15.575	11.748/16.891/14.519	15.575	14.519	-0.094996	6.6515	48.303	0.17001	0.4325	0.5675	0.865	0.99674	FALSE
AC_000164.1:18548723-18548743	LOC100337044	15.575	20.364/13.137/14.519	15.575	14.519	-0.094996	18.033	48.303	0.17001	0.4325	0.5675	0.865	0.99674	FALSE
AC_000179.1:52201291-52201310	LOC515991	15.575	7.0489/16.891/14.519	15.575	14.519	-0.094996	30.715	48.303	0.17001	0.4325	0.5675	0.865	0.99674	FALSE
AC_000175.1:1804386-1804406	DDX19B	15.575	18.014/9.3838/14.519	15.575	14.519	-0.094996	19.293	48.303	0.17001	0.4325	0.5675	0.865	0.99674	FALSE
AC_000180.1:14964630-14964649	UNC5CL	15.575	12.531/15.952/14.519	15.575	14.519	-0.094996	3.0027	48.303	0.17001	0.4325	0.5675	0.865	0.99674	FALSE
AC_000181.1:46951386-46951405	ST8SIA5	15.575	9.3985/19.706/14.519	15.575	14.519	-0.094996	26.562	48.303	0.17001	0.4325	0.5675	0.865	0.99674	FALSE
AC_000169.1:1751998-1752018	TDRD3	15.575	18.014/11.261/14.519	15.575	14.519	-0.094996	11.416	48.303	0.17001	0.4325	0.5675	0.865	0.99674	FALSE
AC_000182.1:36396542-36396561	ZAN	15.575	14.881/9.3838/14.519	15.575	14.519	-0.094996	13.252	48.303	0.17001	0.4325	0.5675	0.865	0.99674	FALSE
nc_guide77035	nc_guide77035	15.575	14.098/18.768/14.519	15.575	14.519	-0.094996	9.1129	48.303	0.17001	0.4325	0.5675	0.865	0.99674	FALSE
AC_000170.1:28085418-28085438	OPTN	15.575	17.231/12.199/14.519	15.575	14.519	-0.094996	6.3679	48.303	0.17001	0.4325	0.5675	0.865	0.99674	FALSE
nc_guide321363	nc_guide321363	15.575	13.315/17.829/14.519	15.575	14.519	-0.094996	6.2034	48.303	0.17001	0.4325	0.5675	0.865	0.99674	FALSE
AC_000172.1:29466980-29466999	CD3G	15.575	16.447/11.261/14.519	15.575	14.519	-0.094996	7.1686	48.303	0.17001	0.4325	0.5675	0.865	0.99674	FALSE
AC_000182.1:35100451-35100471	LRWD1	15.575	11.748/23.459/14.519	15.575	14.519	-0.094996	43.803	48.303	0.17001	0.4325	0.5675	0.865	0.99674	FALSE
AC_000175.1:36614771-36614791	TMED6	15.575	14.098/18.768/14.519	15.575	14.519	-0.094996	9.1129	48.303	0.17001	0.4325	0.5675	0.865	0.99674	FALSE
AC_000179.1:373006-373026	PGAM2	15.575	14.098/17.829/14.519	15.575	14.519	-0.094996	5.5667	48.303	0.17001	0.4325	0.5675	0.865	0.99674	FALSE
AC_000173.1:56697413-56697433	ZBTB37	15.575	10.965/15.952/14.519	15.575	14.519	-0.094996	7.3433	48.303	0.17001	0.4325	0.5675	0.865	0.99674	FALSE
AC_000181.1:47199692-47199711	KATNAL2	15.575	25.063/7.507/14.519	15.575	14.519	-0.094996	80.169	48.303	0.17001	0.4325	0.5675	0.865	0.99674	FALSE
AC_000172.1:37929342-37929361	INSC	15.575	8.6153/16.891/14.519	15.575	14.519	-0.094996	20.24	48.303	0.17001	0.4325	0.5675	0.865	0.99674	FALSE
AC_000158.1:71557294-71557313	UBXN7	15.575	20.364/12.199/14.519	15.575	14.519	-0.094996	19.77	48.303	0.17001	0.4325	0.5675	0.865	0.99674	FALSE
AC_000172.1:51376175-51376195	OR52K1	15.575	8.6153/15.014/14.519	15.575	14.519	-0.094996	17.55	48.303	0.17001	0.4325	0.5675	0.865	0.99674	FALSE
AC_000169.1:88065132-88065152	MYO16	15.575	24.28/9.3838/14.519	15.575	14.519	-0.094996	60.819	48.303	0.17001	0.4325	0.5675	0.865	0.99674	FALSE
AC_000167.1:20577593-20577612	KHNYN	15.575	17.231/9.3838/14.519	15.575	14.519	-0.094996	16.862	48.303	0.17001	0.4325	0.5675	0.865	0.99674	FALSE
AC_000187.1:74899037-74899057	POF1B	15.575	13.315/28.151/14.519	15.575	14.519	-0.094996	93.642	48.303	0.17001	0.4325	0.5675	0.865	0.99674	FALSE
AC_000186.1:42725661-42725681	RTN3	84.553	83.804/61.933/81.308	84.553	81.308	-0.055787	190.81	365.27	0.1698	0.43258	0.56742	0.86517	0.99674	FALSE
AC_000168.1:25184408-25184428	OXER1	84.553	88.503/60.056/81.308	84.553	81.308	-0.055787	251.7	365.27	0.1698	0.43258	0.56742	0.86517	0.99674	FALSE
AC_000164.1:21062084-21062104	ANKRD24	84.553	79.104/83.516/81.308	84.553	81.308	-0.055787	4.8644	365.27	0.1698	0.43258	0.56742	0.86517	0.99674	FALSE
AC_000158.1:88820658-88820677	KCNMB2	84.553	63.44/81.639/81.308	84.553	81.308	-0.055787	159.68	365.27	0.1698	0.43258	0.56742	0.86517	0.99674	FALSE
AC_000172.1:80371667-80371686	LOC528502	149.08	144.11/144.51/152.45	149.08	144.51	-0.04461	31.615	726.06	0.16959	0.43267	0.56733	0.86533	0.99674	FALSE
AC_000164.1:55261913-55261932	LOC100847454	107.92	124.53/104.16/82.759	107.92	104.16	-0.050631	436.47	490.64	0.16957	0.43267	0.56733	0.86535	0.99674	FALSE
AC_000163.1:64989069-64989089	GNPDA2	124.6	108.87/136.06/120.51	124.6	120.51	-0.047813	188.76	584.03	0.16943	0.43273	0.56727	0.86546	0.99674	FALSE
AC_000176.1:55843675-55843694	PRCD	89.003	83.021/93.838/85.663	89.003	85.663	-0.054548	36.902	388.62	0.1694	0.43274	0.56726	0.86548	0.99674	FALSE
AC_000160.1:105772014-105772034	SCMH1	89.003	72.839/90.084/85.663	89.003	85.663	-0.054548	92.007	388.62	0.1694	0.43274	0.56726	0.86548	0.99674	FALSE
AC_000167.1:26351972-26351991	LOC783267	89.003	84.587/128.56/85.663	89.003	85.663	-0.054548	920.54	388.62	0.1694	0.43274	0.56726	0.86548	0.99674	FALSE
AC_000168.1:74447072-74447091	ADCY3	107.92	127.66/111.67/103.09	107.92	111.67	0.048848	164.76	490.64	0.16934	0.56724	0.43276	0.86553	0.99674	TRUE
AC_000172.1:50348624-50348643	LOC783446	107.92	110.43/111.67/120.51	107.92	111.67	0.048848	39.857	490.64	0.16934	0.56724	0.43276	0.86553	0.99674	TRUE
AC_000180.1:27460134-27460153	APOM	120.15	108.08/126.68/116.15	120.15	116.15	-0.048437	87.976	558.83	0.16921	0.43282	0.56718	0.86563	0.99674	FALSE
AC_000180.1:8544356-8544376	SPDEF	115.7	117.48/104.16/111.8	115.7	111.8	-0.049109	45.324	533.85	0.16904	0.43288	0.56712	0.86576	0.99674	FALSE
AC_000159.1:123370226-123370245	LAPTM5	115.7	124.53/103.22/111.8	115.7	111.8	-0.049109	117.84	533.85	0.16904	0.43288	0.56712	0.86576	0.99674	FALSE
AC_000170.1:63288883-63288903	BPIFB1	97.903	92.419/121.99/94.375	97.903	94.375	-0.052406	383.18	436.09	0.16895	0.43292	0.56708	0.86583	0.99674	FALSE
AC_000175.1:58673522-58673542	LOC787057	97.903	135.5/92.899/94.375	97.903	94.375	-0.052406	846.55	436.09	0.16895	0.43292	0.56708	0.86583	0.99674	FALSE
AC_000158.1:94990900-94990919	SPATA16	97.903	115.92/91.023/94.375	97.903	94.375	-0.052406	237.62	436.09	0.16895	0.43292	0.56708	0.86583	0.99674	FALSE
AC_000160.1:16836295-16836314	S100A16	111.25	124.53/106.97/107.44	111.25	107.44	-0.049835	146.12	509.07	0.16892	0.43293	0.56707	0.86586	0.99674	FALSE
AC_000160.1:10030539-10030558	DUSP23	111.25	91.636/120.11/107.44	111.25	107.44	-0.049835	205.18	509.07	0.16892	0.43293	0.56707	0.86586	0.99674	FALSE
AC_000187.1:84852052-84852071	SNX12	161.32	172.31/166.09/145.19	161.32	166.09	0.041829	237.72	799.13	0.16892	0.56707	0.43293	0.86586	0.99674	TRUE
AC_000176.1:39912848-39912867	C19H17orf96	102.35	103.38/90.084/98.731	102.35	98.731	-0.051475	48.208	460.19	0.16887	0.43295	0.56705	0.8659	0.99674	FALSE
AC_000179.1:53301890-53301910	PRSS45	102.35	84.587/102.28/98.731	102.35	98.731	-0.051475	106.33	460.19	0.16887	0.43295	0.56705	0.8659	0.99674	FALSE
AC_000179.1:7682965-7682985	FBXL2	102.35	67.356/115.42/98.731	102.35	98.731	-0.051475	631.45	460.19	0.16887	0.43295	0.56705	0.8659	0.99674	FALSE
AC_000160.1:20700009-20700029	OTUD7B	106.8	81.454/111.67/103.09	106.8	103.09	-0.050621	270.79	484.52	0.16886	0.43295	0.56705	0.8659	0.99674	FALSE
AC_000170.1:55549007-55549027	SS18L1	193.58	192.67/213.95/198.91	193.58	198.91	0.039002	132.54	997.64	0.16882	0.56703	0.43297	0.86594	0.99674	TRUE
AC_000187.1:143870086-143870106	GPR143	65.64	63.44/62.871/55.173	65.64	62.871	-0.061212	29.793	269.14	0.16879	0.43298	0.56702	0.86596	0.99674	FALSE
AC_000186.1:27821153-27821172	LOC787694	65.64	55.608/62.871/66.788	65.64	62.871	-0.061212	34.049	269.14	0.16879	0.43298	0.56702	0.86596	0.99674	FALSE
AC_000169.1:76066033-76066052	LOC101907065	65.64	71.272/62.871/37.75	65.64	62.871	-0.061212	350.83	269.14	0.16879	0.43298	0.56702	0.86596	0.99674	FALSE
AC_000158.1:107213078-107213098	B3GALNT1	51.177	42.293/48.796/52.269	51.177	48.796	-0.067385	27.172	199.51	0.16878	0.43299	0.56701	0.86597	0.99674	FALSE
AC_000162.1:32081212-32081232	LOC100848234	51.177	54.042/48.796/33.394	51.177	48.796	-0.067385	132.36	199.51	0.16878	0.43299	0.56701	0.86597	0.99674	FALSE
AC_000172.1:83054346-83054365	LOC782698	51.177	57.958/48.796/43.558	51.177	48.796	-0.067385	55.69	199.51	0.16878	0.43299	0.56701	0.86597	0.99674	FALSE
AC_000179.1:53346827-53346846	TMIE	51.177	47.776/48.796/56.625	51.177	48.796	-0.067385	31.169	199.51	0.16878	0.43299	0.56701	0.86597	0.99674	FALSE
AC_000158.1:69958906-69958925	MUC13	51.177	50.126/48.796/40.654	51.177	48.796	-0.067385	34.029	199.51	0.16878	0.43299	0.56701	0.86597	0.99674	FALSE
AC_000162.1:30162520-30162540	FAIM2	51.177	60.307/48.796/36.298	51.177	48.796	-0.067385	144.35	199.51	0.16878	0.43299	0.56701	0.86597	0.99674	FALSE
AC_000187.1:64860392-64860411	DCX	51.177	59.524/48.796/39.202	51.177	48.796	-0.067385	103.57	199.51	0.16878	0.43299	0.56701	0.86597	0.99674	FALSE
AC_000175.1:50262677-50262697	ADCK4	47.839	50.126/46.919/71.144	47.839	50.126	0.066012	226.03	183.99	0.16857	0.56684	0.43316	0.86632	0.99674	TRUE
AC_000162.1:104508261-104508280	CD9	47.839	50.126/52.549/33.394	47.839	50.126	0.066012	142.91	183.99	0.16857	0.56684	0.43316	0.86632	0.99674	TRUE
AC_000167.1:72622731-72622751	DHRS7	47.839	50.126/43.165/63.885	47.839	50.126	0.066012	118.88	183.99	0.16857	0.56684	0.43316	0.86632	0.99674	TRUE
AC_000162.1:104299245-104299265	TAPBPL	47.839	50.126/43.165/65.336	47.839	50.126	0.066012	139.91	183.99	0.16857	0.56684	0.43316	0.86632	0.99674	TRUE
AC_000173.1:44542073-44542092	CTNNBIP1	47.839	50.126/45.98/60.981	47.839	50.126	0.066012	67.508	183.99	0.16857	0.56684	0.43316	0.86632	0.99674	TRUE
AC_000168.1:107206933-107206953	LOC107131188	47.839	50.126/38.473/55.173	47.839	50.126	0.066012	80.624	183.99	0.16857	0.56684	0.43316	0.86632	0.99674	TRUE
AC_000180.1:20384051-20384071	LOC100296156	40.051	41.51/53.487/42.106	40.051	42.106	0.070453	64.95	148.69	0.16848	0.56668	0.43332	0.86665	0.99674	TRUE
AC_000187.1:143692731-143692751	CLDN34	40.051	49.342/28.151/42.106	40.051	42.106	0.070453	123.55	148.69	0.16848	0.56668	0.43332	0.86665	0.99674	TRUE
AC_000177.1:22052642-22052661	GPBP1	40.051	40.727/56.303/42.106	40.051	42.106	0.070453	101.73	148.69	0.16848	0.56668	0.43332	0.86665	0.99674	TRUE
AC_000173.1:49545108-49545127	LOC531974	40.051	33.678/56.303/42.106	40.051	42.106	0.070453	136.29	148.69	0.16848	0.56668	0.43332	0.86665	0.99674	TRUE
AC_000164.1:19691859-19691878	CAPS	40.051	42.293/35.658/42.106	40.051	42.106	0.070453	20.802	148.69	0.16848	0.56668	0.43332	0.86665	0.99674	TRUE
AC_000171.1:47451381-47451400	TNFRSF11B	40.051	32.112/51.611/42.106	40.051	42.106	0.070453	95.113	148.69	0.16848	0.56668	0.43332	0.86665	0.99674	TRUE
AC_000158.1:70626842-70626861	OSBPL11	40.051	43.86/40.35/42.106	40.051	42.106	0.070453	3.0795	148.69	0.16848	0.56668	0.43332	0.86665	0.99674	TRUE
NW_003100432.1:1405-1424	LOC100850659	40.051	52.475/22.521/42.106	40.051	42.106	0.070453	245.54	148.69	0.16848	0.56668	0.43332	0.86665	0.99674	TRUE
AC_000185.1:39509484-39509504	LRIT2	109.03	112.78/98.53/130.67	109.03	112.78	0.048404	261.61	496.77	0.16844	0.56688	0.43312	0.86624	0.99674	TRUE
AC_000175.1:52498141-52498160	ZNF227	23.363	21.93/24.398/20.327	23.363	21.93	-0.087472	4.33	78.143	0.16806	0.43327	0.56673	0.86654	0.99674	FALSE
AC_000158.1:42089819-42089839	LOC783812	23.363	21.93/26.275/18.875	23.363	21.93	-0.087472	14.104	78.143	0.16806	0.43327	0.56673	0.86654	0.99674	FALSE
AC_000172.1:7062792-7062811	CEP126	23.363	21.93/18.768/37.75	23.363	21.93	-0.087472	130.14	78.143	0.16806	0.43327	0.56673	0.86654	0.99674	FALSE
AC_000184.1:18457255-18457275	FGL1	23.363	21.93/28.151/11.615	23.363	21.93	-0.087472	72.548	78.143	0.16806	0.43327	0.56673	0.86654	0.99674	FALSE
AC_000162.1:49246983-49247002	LOC101906182	23.363	21.93/35.658/10.163	23.363	21.93	-0.087472	163.46	78.143	0.16806	0.43327	0.56673	0.86654	0.99674	FALSE
AC_000186.1:49808582-49808602	LOC101902361	23.363	21.93/14.076/27.586	23.363	21.93	-0.087472	46.843	78.143	0.16806	0.43327	0.56673	0.86654	0.99674	FALSE
AC_000163.1:2146857-2146877	TKTL2	23.363	21.93/15.952/43.558	23.363	21.93	-0.087472	251.74	78.143	0.16806	0.43327	0.56673	0.86654	0.99674	FALSE
AC_000186.1:45431818-45431838	SPTBN2	23.363	21.93/18.768/39.202	23.363	21.93	-0.087472	154.16	78.143	0.16806	0.43327	0.56673	0.86654	0.99674	FALSE
AC_000169.1:11213103-11213123	ELF1	23.363	21.93/30.028/18.875	23.363	21.93	-0.087472	37.456	78.143	0.16806	0.43327	0.56673	0.86654	0.99674	FALSE
AC_000159.1:107994661-107994681	RESP18	23.363	21.93/20.644/24.683	23.363	21.93	-0.087472	4.6152	78.143	0.16806	0.43327	0.56673	0.86654	0.99674	FALSE
AC_000158.1:2067080-2067099	PAXBP1	23.363	21.93/30.028/21.779	23.363	21.93	-0.087472	32.801	78.143	0.16806	0.43327	0.56673	0.86654	0.99674	FALSE
AC_000182.1:13655618-13655637	BFAR	23.363	21.93/22.521/17.423	23.363	21.93	-0.087472	10.331	78.143	0.16806	0.43327	0.56673	0.86654	0.99674	FALSE
AC_000172.1:51564078-51564098	LOC785109	23.363	21.93/27.213/20.327	23.363	21.93	-0.087472	15.24	78.143	0.16806	0.43327	0.56673	0.86654	0.99674	FALSE
AC_000165.1:59758872-59758892	PIGO	23.363	21.93/24.398/13.067	23.363	21.93	-0.087472	42.318	78.143	0.16806	0.43327	0.56673	0.86654	0.99674	FALSE
AC_000164.1:42085174-42085194	LOC516409	23.363	21.93/36.597/21.779	23.363	21.93	-0.087472	107.57	78.143	0.16806	0.43327	0.56673	0.86654	0.99674	FALSE
AC_000172.1:25147660-25147680	LOC511161	23.363	21.93/25.336/11.615	23.363	21.93	-0.087472	58.996	78.143	0.16806	0.43327	0.56673	0.86654	0.99674	FALSE
AC_000183.1:18379817-18379837	ARHGAP19	23.363	21.93/36.597/18.875	23.363	21.93	-0.087472	112.22	78.143	0.16806	0.43327	0.56673	0.86654	0.99674	FALSE
AC_000181.1:62429205-62429225	LOC519132	23.363	21.93/21.583/39.202	23.363	21.93	-0.087472	149.22	78.143	0.16806	0.43327	0.56673	0.86654	0.99674	FALSE
AC_000164.1:20685342-20685361	MYDGF	23.363	21.93/26.275/20.327	23.363	21.93	-0.087472	10.723	78.143	0.16806	0.43327	0.56673	0.86654	0.99674	FALSE
AC_000176.1:27050440-27050460	INCA1	23.363	21.93/20.644/23.231	23.363	21.93	-0.087472	1.6725	78.143	0.16806	0.43327	0.56673	0.86654	0.99674	FALSE
AC_000164.1:44513565-44513584	LOC788709	23.363	21.93/34.72/21.779	23.363	21.93	-0.087472	81.803	78.143	0.16806	0.43327	0.56673	0.86654	0.99674	FALSE
AC_000167.1:68286112-68286131	KTN1	86.778	126.88/83.516/63.885	86.778	83.516	-0.054638	1132.9	376.91	0.16804	0.43328	0.56672	0.86655	0.99674	FALSE
AC_000158.1:83918171-83918191	MAP6D1	213.61	218.52/223.33/219.24	213.61	219.24	0.037382	8.6406	1124.8	0.16797	0.5667	0.4333	0.86661	0.99674	TRUE
AC_000166.1:41199999-41200019	SMPD2	113.48	109.65/125.74/101.63	113.48	109.65	-0.049077	161.61	521.43	0.16767	0.43342	0.56658	0.86684	0.99674	FALSE
AC_000176.1:30321216-30321235	TMEM220	255.88	256.11/249.61/238.12	255.88	249.61	-0.035678	87.186	1402	0.16758	0.43346	0.56654	0.86691	0.99674	FALSE
AC_000187.1:32899468-32899488	LOC789581	233.63	206.77/247.73/239.57	233.63	239.57	0.036037	571.21	1254.7	0.16754	0.56653	0.43347	0.86694	0.99674	TRUE
AC_000172.1:82115565-82115584	SMTNL1	253.66	206.77/305.91/259.89	253.66	259.89	0.034902	2470	1387.1	0.16743	0.56649	0.43351	0.86703	0.99674	TRUE
AC_000172.1:21957000-21957019	POU2AF1	73.427	70.489/60.056/81.308	73.427	70.489	-0.058108	112.94	308.08	0.16742	0.43352	0.56648	0.86704	0.99674	FALSE
AC_000168.1:4306390-4306410	MITD1	58.964	56.391/26.275/60.981	58.964	56.391	-0.063273	464.04	236.55	0.16739	0.43353	0.56647	0.86706	0.99674	FALSE
AC_000175.1:43383791-43383811	TDRD12	58.964	56.391/53.487/75.5	58.964	56.391	-0.063273	186.79	236.55	0.16739	0.43353	0.56647	0.86706	0.99674	FALSE
AC_000163.1:25646984-25647004	EMCN	58.964	56.391/50.672/59.529	58.964	56.391	-0.063273	21.275	236.55	0.16739	0.43353	0.56647	0.86706	0.99674	FALSE
AC_000176.1:14563319-14563339	LOC525415	58.964	56.391/60.994/55.173	58.964	56.391	-0.063273	11.337	236.55	0.16739	0.43353	0.56647	0.86706	0.99674	FALSE
AC_000180.1:31112823-31112843	HIST1H2BN	58.964	56.391/65.686/47.913	58.964	56.391	-0.063273	79.137	236.55	0.16739	0.43353	0.56647	0.86706	0.99674	FALSE
nc_guide238448	nc_guide238448	32.264	30.545/28.151/30.49	32.264	30.49	-0.079031	2.7371	114.81	0.16736	0.43354	0.56646	0.86709	0.99674	FALSE
AC_000166.1:68413733-68413752	LOC101904210	32.264	37.594/15.014/30.49	32.264	30.49	-0.079031	144.99	114.81	0.16736	0.43354	0.56646	0.86709	0.99674	FALSE
AC_000179.1:54949475-54949495	GHRL	32.264	40.727/26.275/30.49	32.264	30.49	-0.079031	61.282	114.81	0.16736	0.43354	0.56646	0.86709	0.99674	FALSE
AC_000160.1:103571793-103571813	LOC531090	32.264	47.776/24.398/30.49	32.264	30.49	-0.079031	167.96	114.81	0.16736	0.43354	0.56646	0.86709	0.99674	FALSE
AC_000163.1:64750236-64750256	KCTD8	32.264	28.979/37.535/30.49	32.264	30.49	-0.079031	25.956	114.81	0.16736	0.43354	0.56646	0.86709	0.99674	FALSE
AC_000160.1:8296941-8296961	TOMM40L	32.264	22.713/30.966/30.49	32.264	30.49	-0.079031	30.356	114.81	0.16736	0.43354	0.56646	0.86709	0.99674	FALSE
AC_000182.1:26309768-26309787	CLN3	32.264	42.293/22.521/30.49	32.264	30.49	-0.079031	101.41	114.81	0.16736	0.43354	0.56646	0.86709	0.99674	FALSE
AC_000177.1:31600043-31600063	LOC100336494	32.264	39.161/29.09/30.49	32.264	30.49	-0.079031	38.568	114.81	0.16736	0.43354	0.56646	0.86709	0.99674	FALSE
AC_000178.1:70837427-70837447	LOC538493	32.264	31.328/26.275/30.49	32.264	30.49	-0.079031	9.2377	114.81	0.16736	0.43354	0.56646	0.86709	0.99674	FALSE
AC_000179.1:17534556-17534576	SRGAP3	32.264	20.364/35.658/30.49	32.264	30.49	-0.079031	64.63	114.81	0.16736	0.43354	0.56646	0.86709	0.99674	FALSE
AC_000162.1:68783307-68783326	SLC41A2	32.264	25.846/38.473/30.49	32.264	30.49	-0.079031	42.65	114.81	0.16736	0.43354	0.56646	0.86709	0.99674	FALSE
AC_000164.1:16051887-16051906	ICAM4	215.83	201.29/210.2/223.6	215.83	210.2	-0.037991	129.47	1139.1	0.16697	0.4337	0.5663	0.86739	0.99674	FALSE
AC_000168.1:93670712-93670732	LOC508604	121.27	137.85/117.3/105.99	121.27	117.3	-0.047612	275.04	565.11	0.16697	0.4337	0.5663	0.86739	0.99674	FALSE
AC_000167.1:82027390-82027409	SMOC1	86.778	112.78/85.392/90.019	86.778	90.019	0.052315	269.79	376.91	0.16696	0.5663	0.4337	0.86741	0.99674	TRUE
AC_000176.1:41954251-41954271	LOC777598	96.791	100.25/105.1/90.019	96.791	100.25	0.050172	64.094	430.1	0.16687	0.56626	0.43374	0.86748	0.99674	TRUE
AC_000163.1:111406539-111406559	LOC101906339	96.791	100.25/102.28/78.404	96.791	100.25	0.050172	240.72	430.1	0.16687	0.56626	0.43374	0.86748	0.99674	TRUE
AC_000172.1:82201856-82201876	YPEL4	172.44	169.96/177.35/209.08	172.44	177.35	0.040276	530.54	866.65	0.1668	0.56623	0.43377	0.86753	0.99674	TRUE
AC_000178.1:62885790-62885809	GSKIP	93.453	90.069/75.07/91.471	93.453	90.069	-0.052629	113.47	412.23	0.16665	0.43382	0.56618	0.86765	0.99674	FALSE
AC_000168.1:61302678-61302697	EHBP1	353.79	346.18/307.79/367.34	353.79	346.18	-0.031266	960.78	2083.5	0.16664	0.43383	0.56617	0.86766	0.99674	FALSE
AC_000185.1:44196008-44196027	C28H10orf53	61.189	62.657/63.81/107.44	61.189	63.81	0.059539	952.56	247.33	0.16661	0.56614	0.43386	0.86772	0.99674	TRUE
AC_000179.1:50951294-50951314	LOC616410	61.189	57.958/63.81/88.567	61.189	63.81	0.059539	323.59	247.33	0.16661	0.56614	0.43386	0.86772	0.99674	TRUE
AC_000172.1:34941894-34941913	SAAL1	61.189	54.042/63.81/68.24	61.189	63.81	0.059539	57.522	247.33	0.16661	0.56614	0.43386	0.86772	0.99674	TRUE
AC_000160.1:84126540-84126559	LOC782781	119.04	115.13/94.776/133.58	119.04	115.13	-0.047762	377.29	552.57	0.16629	0.43396	0.56604	0.86793	0.99674	FALSE
nc_guide163963	nc_guide163963	76.765	94.769/79.762/58.077	76.765	79.762	0.054558	347.72	325.05	0.16624	0.56601	0.43399	0.86798	0.99674	TRUE
AC_000170.1:42959083-42959102	LOC107133049	31.151	32.895/43.165/24.683	31.151	32.895	0.076207	86.461	110.1	0.1662	0.56535	0.43465	0.8693	0.99674	TRUE
AC_000165.1:59770197-59770217	STOML2	31.151	32.895/42.227/24.683	31.151	32.895	0.076207	77.264	110.1	0.1662	0.56535	0.43465	0.8693	0.99674	TRUE
AC_000171.1:71405472-71405491	C14H8orf37	31.151	32.895/39.412/27.586	31.151	32.895	0.076207	35.325	110.1	0.1662	0.56535	0.43465	0.8693	0.99674	TRUE
AC_000159.1:126854093-126854112	KDF1	31.151	32.895/25.336/33.394	31.151	32.895	0.076207	28.692	110.1	0.1662	0.56535	0.43465	0.8693	0.99674	TRUE
AC_000173.1:68934237-68934257	TPR	31.151	32.895/20.644/33.394	31.151	32.895	0.076207	75.164	110.1	0.1662	0.56535	0.43465	0.8693	0.99674	TRUE
AC_000161.1:106337062-106337081	PRSS58	31.151	32.895/33.782/31.942	31.151	32.895	0.076207	0.84684	110.1	0.1662	0.56535	0.43465	0.8693	0.99674	TRUE
AC_000172.1:82312107-82312126	CTNND1	31.151	32.895/29.09/52.269	31.151	32.895	0.076207	194.92	110.1	0.1662	0.56535	0.43465	0.8693	0.99674	TRUE
AC_000168.1:56530126-56530145	REG3G	31.151	32.895/34.72/30.49	31.151	32.895	0.076207	4.5563	110.1	0.1662	0.56535	0.43465	0.8693	0.99674	TRUE
AC_000160.1:117614954-117614973	MLPH	31.151	32.895/26.275/33.394	31.151	32.895	0.076207	22.039	110.1	0.1662	0.56535	0.43465	0.8693	0.99674	TRUE
AC_000158.1:154943885-154943905	GALNT15	31.151	32.895/26.275/33.394	31.151	32.895	0.076207	22.039	110.1	0.1662	0.56535	0.43465	0.8693	0.99674	TRUE
AC_000159.1:134530823-134530842	LOC107131874	31.151	32.895/41.289/26.135	31.151	32.895	0.076207	58.078	110.1	0.1662	0.56535	0.43465	0.8693	0.99674	TRUE
AC_000187.1:14822956-14822975	LOC100848511	31.151	32.895/22.521/46.461	31.151	32.895	0.076207	145.83	110.1	0.1662	0.56535	0.43465	0.8693	0.99674	TRUE
AC_000165.1:71311431-71311450	LOXL2	221.39	189.54/227.09/265.7	221.39	227.09	0.036465	1450.5	1175	0.16608	0.56595	0.43405	0.8681	0.99674	TRUE
AC_000174.1:35462951-35462971	IL21	157.98	137.06/165.15/162.62	157.98	162.62	0.041462	329.7	779.07	0.16607	0.56595	0.43405	0.86811	0.99674	TRUE
AC_000179.1:43719083-43719103	FLNB	157.98	179.36/138.88/162.62	157.98	162.62	0.041462	421.81	779.07	0.16607	0.56595	0.43405	0.86811	0.99674	TRUE
AC_000159.1:25069493-25069513	DCAF17	21.138	10.182/22.521/23.231	21.138	22.521	0.087416	76.381	69.377	0.16603	0.5635	0.4365	0.87301	0.99674	TRUE
AC_000167.1:22754355-22754375	LOC107132831	21.138	14.881/22.521/24.683	21.138	22.521	0.087416	31.521	69.377	0.16603	0.5635	0.4365	0.87301	0.99674	TRUE
AC_000176.1:54611990-54612010	SYNGR2	21.138	20.364/22.521/31.942	21.138	22.521	0.087416	46.707	69.377	0.16603	0.5635	0.4365	0.87301	0.99674	TRUE
AC_000171.1:83280373-83280392	IMPA1	21.138	21.147/22.521/24.683	21.138	22.521	0.087416	3.2806	69.377	0.16603	0.5635	0.4365	0.87301	0.99674	TRUE
AC_000166.1:19852761-19852780	ELOVL4	21.138	18.797/22.521/30.49	21.138	22.521	0.087416	38.689	69.377	0.16603	0.5635	0.4365	0.87301	0.99674	TRUE
AC_000162.1:104061141-104061161	MLF2	21.138	15.664/22.521/24.683	21.138	22.521	0.087416	25.844	69.377	0.16603	0.5635	0.4365	0.87301	0.99674	TRUE
AC_000159.1:4807917-4807936	GPR17	21.138	28.196/22.521/14.519	21.138	22.521	0.087416	48.115	69.377	0.16603	0.5635	0.4365	0.87301	0.99674	TRUE
AC_000183.1:18175904-18175924	SLIT1	21.138	21.147/22.521/24.683	21.138	22.521	0.087416	3.2806	69.377	0.16603	0.5635	0.4365	0.87301	0.99674	TRUE
AC_000164.1:82971458-82971478	ANKRD34B	21.138	19.58/22.521/26.135	21.138	22.521	0.087416	10.853	69.377	0.16603	0.5635	0.4365	0.87301	0.99674	TRUE
AC_000175.1:14819249-14819269	DBNDD1	21.138	27.412/22.521/17.423	21.138	22.521	0.087416	24.958	69.377	0.16603	0.5635	0.4365	0.87301	0.99674	TRUE
AC_000184.1:32819902-32819922	LOC616111	21.138	15.664/22.521/33.394	21.138	22.521	0.087416	82.62	69.377	0.16603	0.5635	0.4365	0.87301	0.99674	TRUE
nc_guide210538	nc_guide210538	21.138	19.58/22.521/36.298	21.138	22.521	0.087416	99.227	69.377	0.16603	0.5635	0.4365	0.87301	0.99674	TRUE
AC_000167.1:46465782-46465802	FBXL22	21.138	10.965/22.521/23.231	21.138	22.521	0.087416	67.023	69.377	0.16603	0.5635	0.4365	0.87301	0.99674	TRUE
AC_000184.1:25426980-25426999	LEPROTL1	21.138	26.629/22.521/18.875	21.138	22.521	0.087416	15.085	69.377	0.16603	0.5635	0.4365	0.87301	0.99674	TRUE
AC_000176.1:21928055-21928075	BLMH	21.138	15.664/22.521/33.394	21.138	22.521	0.087416	82.62	69.377	0.16603	0.5635	0.4365	0.87301	0.99674	TRUE
AC_000185.1:27616556-27616575	LOC107131186	21.138	20.364/22.521/26.135	21.138	22.521	0.087416	8.8563	69.377	0.16603	0.5635	0.4365	0.87301	0.99674	TRUE
AC_000171.1:76090416-76090435	NBN	21.138	20.364/22.521/34.846	21.138	22.521	0.087416	78.281	69.377	0.16603	0.5635	0.4365	0.87301	0.99674	TRUE
AC_000162.1:77502451-77502471	YARS2	21.138	27.412/22.521/13.067	21.138	22.521	0.087416	56.65	69.377	0.16603	0.5635	0.4365	0.87301	0.99674	TRUE
AC_000168.1:65698963-65698983	LOC786621	21.138	32.895/22.521/18.875	21.138	22.521	0.087416	60.456	69.377	0.16603	0.5635	0.4365	0.87301	0.99674	TRUE
AC_000187.1:92234381-92234400	PRAF2	21.138	21.93/22.521/23.231	21.138	22.521	0.087416	0.42653	69.377	0.16603	0.5635	0.4365	0.87301	0.99674	TRUE
AC_000168.1:100154979-100154999	PTGES	21.138	16.447/22.521/23.231	21.138	22.521	0.087416	18.696	69.377	0.16603	0.5635	0.4365	0.87301	0.99674	TRUE
AC_000162.1:32278792-32278812	CCDC184	21.138	25.063/22.521/15.971	21.138	22.521	0.087416	24.681	69.377	0.16603	0.5635	0.4365	0.87301	0.99674	TRUE
AC_000167.1:11861054-11861073	SPG21	21.138	27.412/22.521/17.423	21.138	22.521	0.087416	24.958	69.377	0.16603	0.5635	0.4365	0.87301	0.99674	TRUE
AC_000186.1:49351520-49351540	SLC22A18	21.138	21.147/22.521/33.394	21.138	22.521	0.087416	60.057	69.377	0.16603	0.5635	0.4365	0.87301	0.99674	TRUE
AC_000171.1:77290397-77290417	LOC107131287	21.138	37.594/22.521/21.779	21.138	22.521	0.087416	113.88	69.377	0.16603	0.5635	0.4365	0.87301	0.99674	TRUE
AC_000168.1:1776003-1776023	MALL	21.138	15.664/22.521/31.942	21.138	22.521	0.087416	67.887	69.377	0.16603	0.5635	0.4365	0.87301	0.99674	TRUE
AC_000161.1:25796583-25796602	AHR	21.138	15.664/22.521/39.202	21.138	22.521	0.087416	162.63	69.377	0.16603	0.5635	0.4365	0.87301	0.99674	TRUE
AC_000166.1:44204733-44204753	ATG5	21.138	26.629/22.521/11.615	21.138	22.521	0.087416	67.905	69.377	0.16603	0.5635	0.4365	0.87301	0.99674	TRUE
AC_000185.1:27616399-27616419	LOC107131186	60.077	62.657/58.179/69.692	60.077	62.657	0.059693	34.772	241.93	0.16588	0.56585	0.43415	0.8683	0.99674	TRUE
AC_000162.1:104131790-104131809	ZNF384	60.077	62.657/45.042/68.24	60.077	62.657	0.059693	170.73	241.93	0.16588	0.56585	0.43415	0.8683	0.99674	TRUE
AC_000172.1:14673008-14673027	MTMR2	60.077	62.657/35.658/69.692	60.077	62.657	0.059693	389.21	241.93	0.16588	0.56585	0.43415	0.8683	0.99674	TRUE
AC_000160.1:17335521-17335541	LELP1	178.01	174.66/182.98/184.39	178.01	182.98	0.039571	35.665	900.78	0.16586	0.56587	0.43413	0.86827	0.99674	TRUE
AC_000180.1:27361849-27361869	VWA7	84.553	87.72/93.838/78.404	84.553	87.72	0.052443	62.109	365.27	0.16571	0.56581	0.43419	0.86839	0.99674	TRUE
AC_000186.1:27100917-27100936	LOC782288	145.74	121.4/150.14/184.39	145.74	150.14	0.042606	999.72	706.36	0.16549	0.56572	0.43428	0.86856	0.99674	TRUE
AC_000158.1:56801557-56801576	CD96	161.32	156.64/177.35/127.77	161.32	156.64	-0.042163	631.3	799.13	0.16538	0.43432	0.56568	0.86865	0.99674	FALSE
AC_000178.1:68855253-68855272	TECPR2	20.026	27.412/18.768/7.2596	20.026	18.768	-0.089016	103.58	65.062	0.16534	0.43434	0.56566	0.86868	0.99674	FALSE
AC_000158.1:131617837-131617856	CEP70	20.026	10.965/18.768/20.327	20.026	18.768	-0.089016	31.656	65.062	0.16534	0.43434	0.56566	0.86868	0.99674	FALSE
AC_000176.1:50815632-50815651	UTS2R	20.026	17.231/18.768/21.779	20.026	18.768	-0.089016	5.7149	65.062	0.16534	0.43434	0.56566	0.86868	0.99674	FALSE
AC_000158.1:41657232-41657251	ARL6	20.026	15.664/18.768/18.875	20.026	18.768	-0.089016	4.821	65.062	0.16534	0.43434	0.56566	0.86868	0.99674	FALSE
AC_000168.1:25914815-25914835	THADA	20.026	22.713/18.768/15.971	20.026	18.768	-0.089016	11.694	65.062	0.16534	0.43434	0.56566	0.86868	0.99674	FALSE
AC_000159.1:24634130-24634149	HAT1	20.026	16.447/18.768/18.875	20.026	18.768	-0.089016	2.6971	65.062	0.16534	0.43434	0.56566	0.86868	0.99674	FALSE
AC_000186.1:30105719-30105738	ST3GAL4	20.026	21.93/18.768/17.423	20.026	18.768	-0.089016	5.9042	65.062	0.16534	0.43434	0.56566	0.86868	0.99674	FALSE
AC_000161.1:114106054-114106073	GIMAP2	20.026	18.797/18.768/15.971	20.026	18.768	-0.089016	3.9104	65.062	0.16534	0.43434	0.56566	0.86868	0.99674	FALSE
AC_000170.1:78472708-78472727	B4GALT5	20.026	18.014/18.768/29.038	20.026	18.768	-0.089016	53.03	65.062	0.16534	0.43434	0.56566	0.86868	0.99674	FALSE
AC_000179.1:50567011-50567030	CYB561D2	20.026	21.93/18.768/17.423	20.026	18.768	-0.089016	5.9042	65.062	0.16534	0.43434	0.56566	0.86868	0.99674	FALSE
AC_000167.1:62473133-62473153	SLC24A5	20.026	8.6153/18.768/18.875	20.026	18.768	-0.089016	51.539	65.062	0.16534	0.43434	0.56566	0.86868	0.99674	FALSE
AC_000164.1:16688940-16688959	SMARCA4	20.026	23.496/18.768/15.971	20.026	18.768	-0.089016	15.091	65.062	0.16534	0.43434	0.56566	0.86868	0.99674	FALSE
AC_000176.1:25849124-25849144	TXNDC17	20.026	14.881/18.768/23.231	20.026	18.768	-0.089016	17.513	65.062	0.16534	0.43434	0.56566	0.86868	0.99674	FALSE
AC_000176.1:27447794-27447814	BCL6B	20.026	19.58/18.768/14.519	20.026	18.768	-0.089016	9.3544	65.062	0.16534	0.43434	0.56566	0.86868	0.99674	FALSE
AC_000159.1:22130062-22130082	CHRNA1	20.026	7.0489/18.768/39.202	20.026	18.768	-0.089016	277.44	65.062	0.16534	0.43434	0.56566	0.86868	0.99674	FALSE
AC_000168.1:49290373-49290393	GGCX	20.026	16.447/18.768/31.942	20.026	18.768	-0.089016	89.478	65.062	0.16534	0.43434	0.56566	0.86868	0.99674	FALSE
AC_000170.1:75006274-75006294	LOC404061	20.026	25.846/18.768/8.7115	20.026	18.768	-0.089016	75.614	65.062	0.16534	0.43434	0.56566	0.86868	0.99674	FALSE
AC_000182.1:3883816-3883836	2012-09-01	20.026	14.881/18.768/21.779	20.026	18.768	-0.089016	12.086	65.062	0.16534	0.43434	0.56566	0.86868	0.99674	FALSE
AC_000159.1:61584658-61584678	CXCR4	20.026	34.461/18.768/14.519	20.026	18.768	-0.089016	132.17	65.062	0.16534	0.43434	0.56566	0.86868	0.99674	FALSE
AC_000178.1:20357693-20357712	LOC522540	20.026	18.797/18.768/17.423	20.026	18.768	-0.089016	0.90425	65.062	0.16534	0.43434	0.56566	0.86868	0.99674	FALSE
AC_000176.1:37183913-37183932	PDK2	20.026	17.231/18.768/21.779	20.026	18.768	-0.089016	5.7149	65.062	0.16534	0.43434	0.56566	0.86868	0.99674	FALSE
AC_000161.1:48870890-48870909	BCAP29	20.026	14.098/18.768/21.779	20.026	18.768	-0.089016	15.437	65.062	0.16534	0.43434	0.56566	0.86868	0.99674	FALSE
AC_000180.1:29062420-29062440	LOC789690	20.026	18.797/18.768/17.423	20.026	18.768	-0.089016	0.90425	65.062	0.16534	0.43434	0.56566	0.86868	0.99674	FALSE
AC_000167.1:35869434-35869453	BMF	20.026	14.881/18.768/26.135	20.026	18.768	-0.089016	34.689	65.062	0.16534	0.43434	0.56566	0.86868	0.99674	FALSE
AC_000172.1:52522345-52522365	ANAPC15	20.026	25.063/18.768/15.971	20.026	18.768	-0.089016	23.725	65.062	0.16534	0.43434	0.56566	0.86868	0.99674	FALSE
AC_000186.1:40674256-40674275	LRRC10B	20.026	21.93/18.768/11.615	20.026	18.768	-0.089016	30.577	65.062	0.16534	0.43434	0.56566	0.86868	0.99674	FALSE
AC_000158.1:71078557-71078577	MUC20	20.026	14.098/18.768/20.327	20.026	18.768	-0.089016	12.119	65.062	0.16534	0.43434	0.56566	0.86868	0.99674	FALSE
AC_000170.1:73755073-73755093	ADA	20.026	32.895/18.768/11.615	20.026	18.768	-0.089016	125.37	65.062	0.16534	0.43434	0.56566	0.86868	0.99674	FALSE
AC_000159.1:38582628-38582647	ACVR1C	20.026	12.531/18.768/18.875	20.026	18.768	-0.089016	19.45	65.062	0.16534	0.43434	0.56566	0.86868	0.99674	FALSE
AC_000180.1:44176114-44176134	HIVEP1	20.026	18.014/18.768/18.875	20.026	18.768	-0.089016	0.28976	65.062	0.16534	0.43434	0.56566	0.86868	0.99674	FALSE
AC_000173.1:53089127-53089146	PLEKHM2	20.026	16.447/18.768/26.135	20.026	18.768	-0.089016	29.828	65.062	0.16534	0.43434	0.56566	0.86868	0.99674	FALSE
AC_000173.1:1830355-1830374	PLEKHA6	20.026	12.531/18.768/21.779	20.026	18.768	-0.089016	23.979	65.062	0.16534	0.43434	0.56566	0.86868	0.99674	FALSE
AC_000158.1:70169364-70169384	SLC12A8	20.026	33.678/18.768/17.423	20.026	18.768	-0.089016	112.07	65.062	0.16534	0.43434	0.56566	0.86868	0.99674	FALSE
AC_000182.1:36488142-36488161	MOSPD3	20.026	14.098/18.768/20.327	20.026	18.768	-0.089016	12.119	65.062	0.16534	0.43434	0.56566	0.86868	0.99674	FALSE
AC_000159.1:23381632-23381652	CDCA7	20.026	17.231/18.768/18.875	20.026	18.768	-0.089016	1.1867	65.062	0.16534	0.43434	0.56566	0.86868	0.99674	FALSE
AC_000168.1:11405003-11405023	SFXN5	20.026	19.58/18.768/13.067	20.026	18.768	-0.089016	16.577	65.062	0.16534	0.43434	0.56566	0.86868	0.99674	FALSE
AC_000166.1:66462325-66462345	CYB5R4	20.026	26.629/18.768/13.067	20.026	18.768	-0.089016	47.149	65.062	0.16534	0.43434	0.56566	0.86868	0.99674	FALSE
AC_000162.1:1531752-1531772	TPH2	20.026	18.014/18.768/24.683	20.026	18.768	-0.089016	17.778	65.062	0.16534	0.43434	0.56566	0.86868	0.99674	FALSE
AC_000173.1:1068048-1068067	OPTC	72.315	69.706/69.44/66.788	72.315	69.44	-0.057711	3.5506	302.46	0.16533	0.43434	0.56566	0.86869	0.99674	FALSE
AC_000158.1:133289543-133289562	IL20RB	72.315	69.706/69.44/66.788	72.315	69.44	-0.057711	3.5506	302.46	0.16533	0.43434	0.56566	0.86869	0.99674	FALSE
AC_000164.1:32047404-32047423	PRDM6	72.315	70.489/69.44/55.173	72.315	69.44	-0.057711	102.32	302.46	0.16533	0.43434	0.56566	0.86869	0.99674	FALSE
AC_000180.1:27274694-27274713	ZBTB12	119.04	95.552/122.93/127.77	119.04	122.93	0.045965	386.43	552.57	0.16532	0.56565	0.43435	0.86869	0.99674	TRUE
AC_000182.1:27763493-27763513	TGFB1I1	72.315	75.188/55.364/79.856	72.315	75.188	0.055467	207.39	302.46	0.16523	0.56561	0.43439	0.86878	0.99674	TRUE
AC_000163.1:116214170-116214190	TAPT1	72.315	75.188/63.81/76.952	72.315	75.188	0.055467	66.293	302.46	0.16523	0.56561	0.43439	0.86878	0.99674	TRUE
AC_000187.1:105336713-105336732	MAOB	72.315	75.188/90.084/50.817	72.315	75.188	0.055467	407.92	302.46	0.16523	0.56561	0.43439	0.86878	0.99674	TRUE
AC_000167.1:93250199-93250219	CEP128	72.315	75.188/70.378/97.279	72.315	75.188	0.055467	255.56	302.46	0.16523	0.56561	0.43439	0.86878	0.99674	TRUE
AC_000166.1:34689263-34689283	FAM26F	71.202	75.972/68.501/74.048	71.202	74.048	0.05577	17.232	296.86	0.16517	0.56559	0.43441	0.86883	0.99674	TRUE
AC_000158.1:119985353-119985373	HPS3	71.202	61.091/82.577/74.048	71.202	74.048	0.05577	120.32	296.86	0.16517	0.56559	0.43441	0.86883	0.99674	TRUE
AC_000159.1:132553709-132553728	KIF17	55.627	72.839/49.734/58.077	55.627	58.077	0.061109	143.76	220.54	0.16498	0.56548	0.43452	0.86903	0.99674	TRUE
AC_000160.1:15365526-15365546	RUSC1-AS1	55.627	63.44/46.919/58.077	55.627	58.077	0.061109	76.633	220.54	0.16498	0.56548	0.43452	0.86903	0.99674	TRUE
AC_000164.1:43616152-43616171	LOC509922	55.627	40.727/63.81/58.077	55.627	58.077	0.061109	166.94	220.54	0.16498	0.56548	0.43452	0.86903	0.99674	TRUE
AC_000175.1:46892219-46892238	THAP8	55.627	56.391/63.81/58.077	55.627	58.077	0.061109	17.853	220.54	0.16498	0.56548	0.43452	0.86903	0.99674	TRUE
AC_000182.1:33190093-33190113	WBSCR16	55.627	52.475/58.179/58.077	55.627	58.077	0.061109	15.694	220.54	0.16498	0.56548	0.43452	0.86903	0.99674	TRUE
AC_000182.1:22713075-22713094	TNRC6A	55.627	68.923/35.658/58.077	55.627	58.077	0.061109	310.11	220.54	0.16498	0.56548	0.43452	0.86903	0.99674	TRUE
AC_000177.1:5238403-5238423	BOD1	55.627	49.342/66.625/58.077	55.627	58.077	0.061109	74.679	220.54	0.16498	0.56548	0.43452	0.86903	0.99674	TRUE
nc_guide66042	nc_guide66042	55.627	67.356/50.672/58.077	55.627	58.077	0.061109	70.467	220.54	0.16498	0.56548	0.43452	0.86903	0.99674	TRUE
AC_000168.1:93907721-93907740	LOC786573	106.8	110.43/130.43/94.375	106.8	110.43	0.047774	328.96	484.52	0.16489	0.56549	0.43451	0.86903	0.99674	TRUE
AC_000182.1:308706-308726	ARHGDIG	310.4	281.96/321.86/303.45	310.4	303.45	-0.032544	400.51	1775.2	0.16485	0.43453	0.56547	0.86906	0.99674	FALSE
AC_000187.1:3329544-3329563	KIAA1210	122.38	142.54/122.93/126.32	122.38	126.32	0.045332	137.41	571.41	0.16475	0.56543	0.43457	0.86914	0.99674	TRUE
AC_000159.1:96863333-96863352	CRYGA	219.17	224.78/238.35/188.75	219.17	224.78	0.036316	741.18	1160.6	0.16475	0.56543	0.43457	0.86914	0.99674	TRUE
AC_000167.1:45886818-45886838	SNX22	99.016	95.552/85.392/108.89	99.016	95.552	-0.050848	140.62	442.09	0.16474	0.43458	0.56542	0.86915	0.99674	FALSE
AC_000162.1:82478898-82478918	MANSC4	43.389	37.594/41.289/46.461	43.389	41.289	-0.06993	20.204	163.66	0.16467	0.4346	0.5654	0.8692	0.99674	FALSE
AC_000187.1:50882230-50882249	SRPX2	43.389	28.196/41.289/47.913	43.389	41.289	-0.06993	107.66	163.66	0.16467	0.4346	0.5654	0.8692	0.99674	FALSE
AC_000164.1:9568497-9568517	LOC787604	43.389	44.643/41.289/37.75	43.389	41.289	-0.06993	11.887	163.66	0.16467	0.4346	0.5654	0.8692	0.99674	FALSE
AC_000186.1:41694617-41694637	METTL12	43.389	51.692/41.289/36.298	43.389	41.289	-0.06993	66.569	163.66	0.16467	0.4346	0.5654	0.8692	0.99674	FALSE
AC_000168.1:11066866-11066885	ALMS1	43.389	42.293/41.289/33.394	43.389	41.289	-0.06993	31.666	163.66	0.16467	0.4346	0.5654	0.8692	0.99674	FALSE
AC_000161.1:94944520-94944539	CPA1	43.389	37.594/41.289/47.913	43.389	41.289	-0.06993	28.768	163.66	0.16467	0.4346	0.5654	0.8692	0.99674	FALSE
AC_000168.1:98851668-98851687	DNM1	43.389	35.245/41.289/42.106	43.389	41.289	-0.06993	18.599	163.66	0.16467	0.4346	0.5654	0.8692	0.99674	FALSE
AC_000173.1:65208199-65208219	RGS8	43.389	38.377/41.289/60.981	43.389	41.289	-0.06993	198.13	163.66	0.16467	0.4346	0.5654	0.8692	0.99674	FALSE
AC_000182.1:27037233-27037253	PRR14	178.01	176.22/185.8/182.94	178.01	182.94	0.039247	26.654	900.78	0.16448	0.56532	0.43468	0.86936	0.99674	TRUE
AC_000173.1:4505406-4505425	IL20	141.29	169.17/137/129.22	141.29	137	-0.044154	547.76	680.26	0.16444	0.43469	0.56531	0.86938	0.99674	FALSE
AC_000176.1:40163819-40163839	FBXO47	50.064	47.776/46.919/47.913	50.064	47.776	-0.066138	0.37677	194.32	0.16438	0.43472	0.56528	0.86943	0.99674	FALSE
AC_000163.1:60257033-60257053	UGDH	50.064	47.776/48.796/33.394	50.064	47.776	-0.066138	103.94	194.32	0.16438	0.43472	0.56528	0.86943	0.99674	FALSE
AC_000169.1:18974958-18974978	CDADC1	50.064	47.776/44.104/47.913	50.064	47.776	-0.066138	6.7522	194.32	0.16438	0.43472	0.56528	0.86943	0.99674	FALSE
AC_000167.1:102147297-102147317	FOXN3	50.064	47.776/54.426/40.654	50.064	47.776	-0.066138	47.473	194.32	0.16438	0.43472	0.56528	0.86943	0.99674	FALSE
AC_000176.1:51747928-51747948	ARL16	50.064	47.776/53.487/40.654	50.064	47.776	-0.066138	41.673	194.32	0.16438	0.43472	0.56528	0.86943	0.99674	FALSE
AC_000183.1:17369738-17369758	ZNF518A	45.614	47.776/29.09/55.173	45.614	47.776	0.065409	201.95	173.78	0.16401	0.56502	0.43498	0.86996	0.99674	TRUE
AC_000158.1:22292887-22292906	HSPA13	45.614	47.776/48.796/36.298	45.614	47.776	0.065409	66.391	173.78	0.16401	0.56502	0.43498	0.86996	0.99674	TRUE
AC_000175.1:63823156-63823175	LOC100848202	130.17	126.1/122.93/136.48	130.17	126.1	-0.045468	58.931	615.8	0.16399	0.43487	0.56513	0.86974	0.99674	FALSE
AC_000179.1:49231422-49231441	TLR9	147.97	160.56/143.57/119.06	147.97	143.57	-0.04321	444.75	719.49	0.16387	0.43492	0.56508	0.86983	0.99674	FALSE
AC_000176.1:17632463-17632483	TMEM98	57.852	39.161/55.364/58.077	57.852	55.364	-0.062307	134.96	231.19	0.16371	0.43498	0.56502	0.86996	0.99674	FALSE
AC_000158.1:58185783-58185802	C1H3orf17	57.852	49.342/55.364/78.404	57.852	55.364	-0.062307	283.54	231.19	0.16371	0.43498	0.56502	0.86996	0.99674	FALSE
AC_000175.1:62942974-62942993	GP6	57.852	57.958/55.364/45.01	57.852	55.364	-0.062307	56.973	231.19	0.16371	0.43498	0.56502	0.86996	0.99674	FALSE
AC_000172.1:45039696-45039716	TUB	57.852	79.104/55.364/55.173	57.852	55.364	-0.062307	281.82	231.19	0.16371	0.43498	0.56502	0.86996	0.99674	FALSE
AC_000167.1:27587778-27587798	OR4K13	57.852	52.475/55.364/65.336	57.852	55.364	-0.062307	53.896	231.19	0.16371	0.43498	0.56502	0.86996	0.99674	FALSE
AC_000169.1:34545513-34545533	C1QTNF9	57.852	70.489/55.364/53.721	57.852	55.364	-0.062307	115.73	231.19	0.16371	0.43498	0.56502	0.86996	0.99674	FALSE
AC_000160.1:50448927-50448947	TMED5	57.852	65.007/55.364/40.654	57.852	55.364	-0.062307	154.69	231.19	0.16371	0.43498	0.56502	0.86996	0.99674	FALSE
nc_guide247444	nc_guide247444	57.852	51.692/55.364/72.596	57.852	55.364	-0.062307	155.21	231.19	0.16371	0.43498	0.56502	0.86996	0.99674	FALSE
AC_000160.1:54368218-54368238	GBP2	57.852	66.573/55.364/43.558	57.852	55.364	-0.062307	132.52	231.19	0.16371	0.43498	0.56502	0.86996	0.99674	FALSE
AC_000182.1:27035114-27035134	PRR14	57.852	35.245/55.364/74.048	57.852	55.364	-0.062307	376.94	231.19	0.16371	0.43498	0.56502	0.86996	0.99674	FALSE
AC_000185.1:8921066-8921086	GPR137B	51.177	57.175/53.487/49.365	51.177	53.487	0.062521	15.293	199.51	0.1636	0.56491	0.43509	0.87017	0.99674	TRUE
AC_000163.1:26660283-26660302	ADH1C	51.177	62.657/53.487/31.942	51.177	53.487	0.062521	274.14	199.51	0.1636	0.56491	0.43509	0.87017	0.99674	TRUE
AC_000160.1:120133643-120133662	OTOS	51.177	42.293/53.487/53.721	51.177	53.487	0.062521	62.68	199.51	0.1636	0.56491	0.43509	0.87017	0.99674	TRUE
AC_000175.1:65920322-65920342	SLC27A5	51.177	46.21/53.487/58.077	51.177	53.487	0.062521	37.015	199.51	0.1636	0.56491	0.43509	0.87017	0.99674	TRUE
AC_000169.1:90527343-90527363	F10	51.177	52.475/53.487/59.529	51.177	53.487	0.062521	18.761	199.51	0.1636	0.56491	0.43509	0.87017	0.99674	TRUE
AC_000178.1:57878987-57879006	RIN3	96.791	89.286/126.68/100.18	96.791	100.18	0.049194	410.44	430.1	0.16356	0.56496	0.43504	0.87008	0.99674	TRUE
AC_000158.1:131682762-131682782	ESYT3	96.791	97.118/134.19/100.18	96.791	100.18	0.049194	582.88	430.1	0.16356	0.56496	0.43504	0.87008	0.99674	TRUE
AC_000170.1:43794910-43794930	LOC785762	470.6	442.51/512.35/461.71	470.6	461.71	-0.02746	1466.6	2956	0.16354	0.43505	0.56495	0.8701	0.99674	FALSE
AC_000159.1:132612367-132612387	PINK1	154.64	140.2/150.14/188.75	154.64	150.14	-0.042347	794.8	759.11	0.1634	0.4351	0.5649	0.8702	0.99674	FALSE
AC_000168.1:99300845-99300865	TBC1D13	94.565	97.902/115.42/82.759	94.565	97.902	0.049504	268.09	418.17	0.16314	0.56479	0.43521	0.87041	0.99674	TRUE
AC_000177.1:6360860-6360880	MSX2	161.32	151.16/156.71/180.04	161.32	156.71	-0.041555	287.52	799.13	0.16303	0.43525	0.56475	0.8705	0.99674	FALSE
AC_000177.1:51571204-51571223	CDH12	82.328	85.37/85.392/100.18	82.328	85.392	0.052108	109.38	353.69	0.16296	0.56472	0.43528	0.87056	0.99674	TRUE
AC_000175.1:25590914-25590934	CCDC102A	106.8	96.335/103.22/114.7	106.8	103.22	-0.04875	89.61	484.52	0.16273	0.43537	0.56463	0.87073	0.99674	FALSE
AC_000162.1:101458014-101458034	PHC1	194.69	189.54/182.05/211.98	194.69	189.54	-0.038522	279.91	1004.6	0.16268	0.43539	0.56461	0.87077	0.99674	FALSE
AC_000174.1:55561210-55561230	BCL7A	297.05	256.11/315.29/290.38	297.05	290.38	-0.032616	897.61	1682.3	0.16244	0.43548	0.56452	0.87096	0.99674	FALSE
AC_000172.1:82802560-82802579	LOC531571	36.714	41.51/32.843/34.846	36.714	34.846	-0.07327	24.211	133.99	0.16243	0.43549	0.56451	0.87097	0.99674	FALSE
AC_000175.1:64811285-64811304	LOC528802	36.714	42.293/34.72/34.846	36.714	34.846	-0.07327	27.74	133.99	0.16243	0.43549	0.56451	0.87097	0.99674	FALSE
AC_000187.1:114439205-114439225	LOC532022	36.714	30.545/39.412/34.846	36.714	34.846	-0.07327	19.671	133.99	0.16243	0.43549	0.56451	0.87097	0.99674	FALSE
AC_000158.1:144660899-144660918	WDR4	36.714	32.112/42.227/34.846	36.714	34.846	-0.07327	30.977	133.99	0.16243	0.43549	0.56451	0.87097	0.99674	FALSE
AC_000162.1:31391427-31391447	LOC617415	36.714	25.846/45.98/34.846	36.714	34.846	-0.07327	102.49	133.99	0.16243	0.43549	0.56451	0.87097	0.99674	FALSE
AC_000168.1:100652021-100652040	HMCN2	36.714	25.846/36.597/34.846	36.714	34.846	-0.07327	42.033	133.99	0.16243	0.43549	0.56451	0.87097	0.99674	FALSE
AC_000180.1:28889614-28889634	LOC506486	36.714	32.112/37.535/34.846	36.714	34.846	-0.07327	7.3537	133.99	0.16243	0.43549	0.56451	0.87097	0.99674	FALSE
AC_000172.1:82828546-82828565	LOC518442	36.714	23.496/41.289/34.846	36.714	34.846	-0.07327	85.161	133.99	0.16243	0.43549	0.56451	0.87097	0.99674	FALSE
AC_000176.1:30933826-30933846	SHISA6	36.714	49.342/30.028/34.846	36.714	34.846	-0.07327	116.68	133.99	0.16243	0.43549	0.56451	0.87097	0.99674	FALSE
AC_000158.1:145775464-145775484	PFKL	36.714	37.594/31.905/34.846	36.714	34.846	-0.07327	8.1016	133.99	0.16243	0.43549	0.56451	0.87097	0.99674	FALSE
AC_000174.1:44972530-44972550	ZNF605	36.714	49.342/32.843/34.846	36.714	34.846	-0.07327	107.08	133.99	0.16243	0.43549	0.56451	0.87097	0.99674	FALSE
AC_000174.1:70722349-70722368	GAS2L1	36.714	42.293/27.213/34.846	36.714	34.846	-0.07327	56.864	133.99	0.16243	0.43549	0.56451	0.87097	0.99674	FALSE
AC_000178.1:29182806-29182825	TJP1	36.714	27.412/42.227/34.846	36.714	34.846	-0.07327	54.868	133.99	0.16243	0.43549	0.56451	0.87097	0.99674	FALSE
AC_000173.1:32906365-32906384	LOC100336762	36.714	45.426/21.583/34.846	36.714	34.846	-0.07327	143.93	133.99	0.16243	0.43549	0.56451	0.87097	0.99674	FALSE
AC_000164.1:63723545-63723564	TCOF1	36.714	34.461/43.165/34.846	36.714	34.846	-0.07327	34.679	133.99	0.16243	0.43549	0.56451	0.87097	0.99674	FALSE
AC_000187.1:105403812-105403832	MAOA	36.714	25.063/47.857/34.846	36.714	34.846	-0.07327	132.5	133.99	0.16243	0.43549	0.56451	0.87097	0.99674	FALSE
AC_000187.1:38520090-38520110	CLIC2	36.714	39.161/34.72/34.846	36.714	34.846	-0.07327	9.3155	133.99	0.16243	0.43549	0.56451	0.87097	0.99674	FALSE
AC_000164.1:67745352-67745371	SAP30L	36.714	32.112/42.227/34.846	36.714	34.846	-0.07327	30.977	133.99	0.16243	0.43549	0.56451	0.87097	0.99674	FALSE
AC_000172.1:28912218-28912238	FXYD2	36.714	53.258/34.72/34.846	36.714	34.846	-0.07327	169.52	133.99	0.16243	0.43549	0.56451	0.87097	0.99674	FALSE
AC_000159.1:90754002-90754022	CDK15	126.83	130.8/137/111.8	126.83	130.8	0.044097	199.73	596.7	0.16242	0.56451	0.43549	0.87098	0.99674	TRUE
AC_000182.1:36120193-36120212	LOC107131854	200.26	195.02/198/178.59	200.26	195.02	-0.038034	139.46	1039.7	0.1624	0.4355	0.5645	0.87099	0.99674	FALSE
AC_000175.1:63602817-63602837	LOC107131465	34.489	40.727/27.213/36.298	34.489	36.298	0.071744	51.078	124.33	0.16227	0.56402	0.43598	0.87195	0.99674	TRUE
AC_000163.1:21985122-21985142	LOC107131302	34.489	28.196/43.165/36.298	34.489	36.298	0.071744	56.404	124.33	0.16227	0.56402	0.43598	0.87195	0.99674	TRUE
AC_000158.1:8958147-8958166	ADAMTS1	34.489	41.51/30.966/36.298	34.489	36.298	0.071744	27.797	124.33	0.16227	0.56402	0.43598	0.87195	0.99674	TRUE
AC_000173.1:56001002-56001021	LOC100138041	34.489	45.426/33.782/36.298	34.489	36.298	0.071744	44.829	124.33	0.16227	0.56402	0.43598	0.87195	0.99674	TRUE
AC_000170.1:48111864-48111884	GPCPD1	34.489	27.412/37.535/36.298	34.489	36.298	0.071744	40.242	124.33	0.16227	0.56402	0.43598	0.87195	0.99674	TRUE
AC_000167.1:86039692-86039711	ABCD4	34.489	32.895/44.104/36.298	34.489	36.298	0.071744	36.255	124.33	0.16227	0.56402	0.43598	0.87195	0.99674	TRUE
AC_000176.1:42315335-42315355	KRT35	34.489	25.063/41.289/36.298	34.489	36.298	0.071744	75.568	124.33	0.16227	0.56402	0.43598	0.87195	0.99674	TRUE
AC_000162.1:80643535-80643554	ERGIC2	34.489	36.028/38.473/36.298	34.489	36.298	0.071744	2.4027	124.33	0.16227	0.56402	0.43598	0.87195	0.99674	TRUE
AC_000170.1:61316687-61316706	DEFB129	34.489	37.594/35.658/36.298	34.489	36.298	0.071744	1.0446	124.33	0.16227	0.56402	0.43598	0.87195	0.99674	TRUE
AC_000186.1:5604374-5604393	LOC104970177	34.489	35.245/52.549/36.298	34.489	36.298	0.071744	132.6	124.33	0.16227	0.56402	0.43598	0.87195	0.99674	TRUE
AC_000166.1:48687334-48687353	GRIK2	34.489	29.762/43.165/36.298	34.489	36.298	0.071744	44.939	124.33	0.16227	0.56402	0.43598	0.87195	0.99674	TRUE
AC_000180.1:40610682-40610702	LOC574091	34.489	39.161/33.782/36.298	34.489	36.298	0.071744	7.2635	124.33	0.16227	0.56402	0.43598	0.87195	0.99674	TRUE
AC_000161.1:108053168-108053188	OR2A5	34.489	37.594/30.966/36.298	34.489	36.298	0.071744	15.053	124.33	0.16227	0.56402	0.43598	0.87195	0.99674	TRUE
AC_000158.1:146097757-146097776	LOC783535	41.164	39.161/47.857/34.846	41.164	39.161	-0.070223	47.123	153.66	0.16224	0.43556	0.56444	0.87111	0.99674	FALSE
AC_000158.1:53746401-53746421	KIAA1524	41.164	39.161/40.35/37.75	41.164	39.161	-0.070223	1.7025	153.66	0.16224	0.43556	0.56444	0.87111	0.99674	FALSE
AC_000175.1:60343262-60343282	ZNF677	41.164	39.161/28.151/43.558	41.164	39.161	-0.070223	70.269	153.66	0.16224	0.43556	0.56444	0.87111	0.99674	FALSE
AC_000171.1:30967237-30967257	BHLHE22	41.164	39.161/45.042/31.942	41.164	39.161	-0.070223	43.348	153.66	0.16224	0.43556	0.56444	0.87111	0.99674	FALSE
nc_guide75215	nc_guide75215	41.164	39.161/46.919/24.683	41.164	39.161	-0.070223	134.9	153.66	0.16224	0.43556	0.56444	0.87111	0.99674	FALSE
AC_000167.1:20915660-20915679	LRRC16B	32.264	30.545/29.09/45.01	32.264	30.545	-0.076516	105.67	114.81	0.16222	0.43557	0.56443	0.87113	0.99674	FALSE
AC_000168.1:99153765-99153784	SPTAN1	32.264	30.545/30.966/24.683	32.264	30.545	-0.076516	17.274	114.81	0.16222	0.43557	0.56443	0.87113	0.99674	FALSE
AC_000183.1:47383554-47383573	NPS	32.264	30.545/15.952/37.75	32.264	30.545	-0.076516	132.43	114.81	0.16222	0.43557	0.56443	0.87113	0.99674	FALSE
nc_guide216258	nc_guide216258	32.264	30.545/24.398/33.394	32.264	30.545	-0.076516	22.954	114.81	0.16222	0.43557	0.56443	0.87113	0.99674	FALSE
AC_000182.1:41373230-41373249	CHST12	32.264	30.545/26.275/36.298	32.264	30.545	-0.076516	25.667	114.81	0.16222	0.43557	0.56443	0.87113	0.99674	FALSE
AC_000182.1:1098631-1098651	UNKL	32.264	30.545/35.658/29.038	32.264	30.545	-0.076516	14.207	114.81	0.16222	0.43557	0.56443	0.87113	0.99674	FALSE
AC_000170.1:65340992-65341012	GDF5	32.264	30.545/22.521/34.846	32.264	30.545	-0.076516	41.443	114.81	0.16222	0.43557	0.56443	0.87113	0.99674	FALSE
AC_000178.1:27347123-27347143	MESDC1	32.264	30.545/30.028/43.558	32.264	30.545	-0.076516	84.794	114.81	0.16222	0.43557	0.56443	0.87113	0.99674	FALSE
nc_guide27661	nc_guide27661	32.264	30.545/44.104/27.586	32.264	30.545	-0.076516	96.293	114.81	0.16222	0.43557	0.56443	0.87113	0.99674	FALSE
AC_000167.1:26562476-26562495	RNASE9	32.264	30.545/24.398/40.654	32.264	30.545	-0.076516	69.987	114.81	0.16222	0.43557	0.56443	0.87113	0.99674	FALSE
AC_000175.1:15386393-15386412	GPT2	32.264	30.545/40.35/30.49	32.264	30.545	-0.076516	48.07	114.81	0.16222	0.43557	0.56443	0.87113	0.99674	FALSE
NC_006853.1:14195-14215	ND6	32.264	30.545/26.275/36.298	32.264	30.545	-0.076516	25.667	114.81	0.16222	0.43557	0.56443	0.87113	0.99674	FALSE
AC_000180.1:27400635-27400654	DDAH2	32.264	30.545/30.028/69.692	32.264	30.545	-0.076516	766.37	114.81	0.16222	0.43557	0.56443	0.87113	0.99674	FALSE
AC_000162.1:114510990-114511010	TTLL1	32.264	30.545/24.398/31.942	32.264	30.545	-0.076516	19.872	114.81	0.16222	0.43557	0.56443	0.87113	0.99674	FALSE
AC_000176.1:36225327-36225346	NME1	32.264	30.545/38.473/29.038	32.264	30.545	-0.076516	32.563	114.81	0.16222	0.43557	0.56443	0.87113	0.99674	FALSE
AC_000177.1:26280165-26280185	PELO	84.553	81.454/74.132/95.827	84.553	81.454	-0.053221	130.1	365.27	0.16213	0.4356	0.5644	0.8712	0.99674	FALSE
AC_000182.1:25643243-25643263	GSG1L	216.94	222.43/225.21/193.11	216.94	222.43	0.035878	433.89	1146.2	0.1621	0.56439	0.43561	0.87123	0.99674	TRUE
AC_000170.1:22969638-22969658	SKIDA1	407.19	455.05/390.36/415.25	407.19	415.25	0.028215	1101.5	2475.2	0.16204	0.56436	0.43564	0.87127	0.99674	TRUE
AC_000179.1:48712306-48712325	SPCS1	211.38	205.98/148.26/217.79	211.38	205.98	-0.037134	1735.5	1110.5	0.16195	0.43567	0.56433	0.87135	0.99674	FALSE
AC_000160.1:106729732-106729751	MFSD2A	20.026	18.797/15.952/18.875	20.026	18.797	-0.08686	4.0492	65.062	0.16164	0.43579	0.56421	0.87159	0.99674	FALSE
AC_000158.1:143360332-143360352	LOC783811	20.026	18.797/33.782/14.519	20.026	18.797	-0.08686	121.42	65.062	0.16164	0.43579	0.56421	0.87159	0.99674	FALSE
AC_000161.1:72691847-72691867	ADAM22	20.026	18.797/16.891/27.586	20.026	18.797	-0.08686	40.444	65.062	0.16164	0.43579	0.56421	0.87159	0.99674	FALSE
AC_000158.1:157242210-157242230	SATB1	20.026	18.797/7.507/20.327	20.026	18.797	-0.08686	64.903	65.062	0.16164	0.43579	0.56421	0.87159	0.99674	FALSE
AC_000160.1:102304953-102304973	ERI3	20.026	18.797/25.336/15.971	20.026	18.797	-0.08686	25.373	65.062	0.16164	0.43579	0.56421	0.87159	0.99674	FALSE
AC_000187.1:101531135-101531155	AMER1	20.026	18.797/23.459/13.067	20.026	18.797	-0.08686	27.284	65.062	0.16164	0.43579	0.56421	0.87159	0.99674	FALSE
AC_000164.1:4992818-4992837	PIK3R2	20.026	18.797/12.199/46.461	20.026	18.797	-0.08686	404.43	65.062	0.16164	0.43579	0.56421	0.87159	0.99674	FALSE
AC_000165.1:60428698-60428717	TMEM8B	20.026	18.797/18.768/26.135	20.026	18.797	-0.08686	26.92	65.062	0.16164	0.43579	0.56421	0.87159	0.99674	FALSE
AC_000174.1:61098281-61098301	MED13L	20.026	18.797/14.076/18.875	20.026	18.797	-0.08686	11.149	65.062	0.16164	0.43579	0.56421	0.87159	0.99674	FALSE
AC_000165.1:104372824-104372843	C8H9orf43	20.026	18.797/19.706/5.8077	20.026	18.797	-0.08686	84.775	65.062	0.16164	0.43579	0.56421	0.87159	0.99674	FALSE
nc_guide20536	nc_guide20536	20.026	18.797/24.398/15.971	20.026	18.797	-0.08686	19.677	65.062	0.16164	0.43579	0.56421	0.87159	0.99674	FALSE
AC_000180.1:27005224-27005244	PBX2	20.026	18.797/8.4454/20.327	20.026	18.797	-0.08686	54.749	65.062	0.16164	0.43579	0.56421	0.87159	0.99674	FALSE
AC_000158.1:57178712-57178731	TAGLN3	20.026	18.797/18.768/24.683	20.026	18.797	-0.08686	17.32	65.062	0.16164	0.43579	0.56421	0.87159	0.99674	FALSE
AC_000172.1:82728180-82728200	OR9Q2	20.026	18.797/25.336/14.519	20.026	18.797	-0.08686	30.53	65.062	0.16164	0.43579	0.56421	0.87159	0.99674	FALSE
AC_000186.1:51030280-51030300	RASSF7	20.026	18.797/17.829/27.586	20.026	18.797	-0.08686	39.095	65.062	0.16164	0.43579	0.56421	0.87159	0.99674	FALSE
AC_000159.1:62730073-62730093	ACMSD	20.026	18.797/27.213/14.519	20.026	18.797	-0.08686	44.563	65.062	0.16164	0.43579	0.56421	0.87159	0.99674	FALSE
AC_000174.1:2992193-2992212	LOC107133268	20.026	18.797/17.829/39.202	20.026	18.797	-0.08686	208.65	65.062	0.16164	0.43579	0.56421	0.87159	0.99674	FALSE
AC_000186.1:43785884-43785904	C29H11orf85	20.026	18.797/18.768/31.942	20.026	18.797	-0.08686	86.398	65.062	0.16164	0.43579	0.56421	0.87159	0.99674	FALSE
AC_000185.1:42282564-42282583	LOC615066	20.026	18.797/17.829/18.875	20.026	18.797	-0.08686	0.47149	65.062	0.16164	0.43579	0.56421	0.87159	0.99674	FALSE
AC_000173.1:47763704-47763724	ESPN	20.026	18.797/10.322/27.586	20.026	18.797	-0.08686	74.539	65.062	0.16164	0.43579	0.56421	0.87159	0.99674	FALSE
AC_000176.1:31794775-31794794	MYOCD	20.026	18.797/32.843/11.615	20.026	18.797	-0.08686	124.43	65.062	0.16164	0.43579	0.56421	0.87159	0.99674	FALSE
AC_000186.1:29358002-29358021	EI24	20.026	18.797/19.706/11.615	20.026	18.797	-0.08686	26.202	65.062	0.16164	0.43579	0.56421	0.87159	0.99674	FALSE
AC_000174.1:54465332-54465352	KMT5A	20.026	18.797/11.261/24.683	20.026	18.797	-0.08686	45.72	65.062	0.16164	0.43579	0.56421	0.87159	0.99674	FALSE
AC_000177.1:59413728-59413748	DNAH5	20.026	18.797/32.843/17.423	20.026	18.797	-0.08686	99.59	65.062	0.16164	0.43579	0.56421	0.87159	0.99674	FALSE
AC_000179.1:16353620-16353640	LOC782599	20.026	18.797/19.706/13.067	20.026	18.797	-0.08686	16.828	65.062	0.16164	0.43579	0.56421	0.87159	0.99674	FALSE
AC_000166.1:97509846-97509866	PNLDC1	20.026	18.797/14.076/29.038	20.026	18.797	-0.08686	63.588	65.062	0.16164	0.43579	0.56421	0.87159	0.99674	FALSE
AC_000169.1:70770535-70770555	LOC107133005	20.026	18.797/15.952/33.394	20.026	18.797	-0.08686	110.58	65.062	0.16164	0.43579	0.56421	0.87159	0.99674	FALSE
AC_000179.1:7741693-7741712	UBP1	20.026	18.797/12.199/34.846	20.026	18.797	-0.08686	150.55	65.062	0.16164	0.43579	0.56421	0.87159	0.99674	FALSE
AC_000175.1:35271590-35271609	CTCF	20.026	18.797/18.768/24.683	20.026	18.797	-0.08686	17.32	65.062	0.16164	0.43579	0.56421	0.87159	0.99674	FALSE
AC_000163.1:26660009-26660029	ADH1C	20.026	18.797/19.706/14.519	20.026	18.797	-0.08686	9.5631	65.062	0.16164	0.43579	0.56421	0.87159	0.99674	FALSE
AC_000175.1:53056940-53056960	APOC4	20.026	18.797/26.275/10.163	20.026	18.797	-0.08686	65.226	65.062	0.16164	0.43579	0.56421	0.87159	0.99674	FALSE
AC_000167.1:20813498-20813518	REC8	20.026	18.797/21.583/15.971	20.026	18.797	-0.08686	7.8727	65.062	0.16164	0.43579	0.56421	0.87159	0.99674	FALSE
AC_000163.1:33473322-33473342	LOC100336621	20.026	18.797/27.213/15.971	20.026	18.797	-0.08686	39.406	65.062	0.16164	0.43579	0.56421	0.87159	0.99674	FALSE
AC_000186.1:28473771-28473791	TBRG1	20.026	18.797/16.891/23.231	20.026	18.797	-0.08686	11.646	65.062	0.16164	0.43579	0.56421	0.87159	0.99674	FALSE
AC_000177.1:4821304-4821324	NKX2-5	20.026	18.797/15.952/26.135	20.026	18.797	-0.08686	30.965	65.062	0.16164	0.43579	0.56421	0.87159	0.99674	FALSE
AC_000167.1:28418508-28418528	SLC12A6	20.026	18.797/13.137/20.327	20.026	18.797	-0.08686	17.187	65.062	0.16164	0.43579	0.56421	0.87159	0.99674	FALSE
AC_000180.1:28984891-28984910	LOC523389	20.026	18.797/19.706/15.971	20.026	18.797	-0.08686	4.406	65.062	0.16164	0.43579	0.56421	0.87159	0.99674	FALSE
AC_000176.1:18342950-18342970	RNF135	20.026	18.797/32.843/10.163	20.026	18.797	-0.08686	135.92	65.062	0.16164	0.43579	0.56421	0.87159	0.99674	FALSE
AC_000180.1:31461775-31461795	HIST1H2AM	57.852	60.307/64.748/45.01	57.852	60.307	0.058973	126.87	231.19	0.1615	0.56412	0.43588	0.87176	0.99674	TRUE
AC_000158.1:44274167-44274187	NIT2	57.852	60.307/76.947/47.913	57.852	60.307	0.058973	215.24	231.19	0.1615	0.56412	0.43588	0.87176	0.99674	TRUE
AC_000164.1:15877025-15877044	C7H19orf66	57.852	60.307/57.241/71.144	57.852	60.307	0.058973	63.419	231.19	0.1615	0.56412	0.43588	0.87176	0.99674	TRUE
AC_000172.1:17798236-17798255	RAB39A	41.164	57.175/43.165/40.654	41.164	43.165	0.06691	101.28	153.66	0.16147	0.56394	0.43606	0.87212	0.99674	TRUE
AC_000175.1:13409673-13409692	CA5A	41.164	44.643/43.165/29.038	41.164	43.165	0.06691	100.88	153.66	0.16147	0.56394	0.43606	0.87212	0.99674	TRUE
AC_000163.1:109698412-109698431	FGFR3	41.164	46.21/43.165/39.202	41.164	43.165	0.06691	12.488	153.66	0.16147	0.56394	0.43606	0.87212	0.99674	TRUE
AC_000162.1:30258400-30258419	NCKAP5L	41.164	38.377/43.165/55.173	41.164	43.165	0.06691	83.554	153.66	0.16147	0.56394	0.43606	0.87212	0.99674	TRUE
AC_000174.1:2991839-2991858	LOC107133268	41.164	45.426/43.165/42.106	41.164	43.165	0.06691	3.1174	153.66	0.16147	0.56394	0.43606	0.87212	0.99674	TRUE
AC_000165.1:77073342-77073362	NUDT2	41.164	45.426/43.165/29.038	41.164	43.165	0.06691	102.34	153.66	0.16147	0.56394	0.43606	0.87212	0.99674	TRUE
AC_000175.1:57031681-57031700	SPIB	10.013	9.3985/9.3838/2.9038	10.013	9.3838	-0.084853	20.995	28.682	0.16139	0.43589	0.56411	0.87178	0.99674	FALSE
AC_000164.1:17593372-17593392	C7H19orf45	10.013	3.9161/9.3838/15.971	10.013	9.3838	-0.084853	36.645	28.682	0.16139	0.43589	0.56411	0.87178	0.99674	FALSE
AC_000167.1:61067963-61067983	FGF7	10.013	15.664/9.3838/8.7115	10.013	9.3838	-0.084853	19.948	28.682	0.16139	0.43589	0.56411	0.87178	0.99674	FALSE
AC_000167.1:15835514-15835533	NOX5	10.013	18.014/9.3838/2.9038	10.013	9.3838	-0.084853	58.234	28.682	0.16139	0.43589	0.56411	0.87178	0.99674	FALSE
nc_guide69364	nc_guide69364	10.013	5.4825/9.3838/17.423	10.013	9.3838	-0.084853	39.925	28.682	0.16139	0.43589	0.56411	0.87178	0.99674	FALSE
AC_000173.1:42905277-42905296	FBXO44	10.013	9.3985/9.3838/8.7115	10.013	9.3838	-0.084853	0.22606	28.682	0.16139	0.43589	0.56411	0.87178	0.99674	FALSE
AC_000168.1:46149331-46149350	CHCHD5	10.013	11.748/9.3838/5.8077	10.013	9.3838	-0.084853	9.1894	28.682	0.16139	0.43589	0.56411	0.87178	0.99674	FALSE
AC_000170.1:42246274-42246293	CD93	10.013	10.182/9.3838/4.3558	10.013	9.3838	-0.084853	12.959	28.682	0.16139	0.43589	0.56411	0.87178	0.99674	FALSE
NC_006853.1:10324-10344	ND4L	10.013	7.0489/9.3838/10.163	10.013	9.3838	-0.084853	3.0297	28.682	0.16139	0.43589	0.56411	0.87178	0.99674	FALSE
AC_000160.1:7112410-7112430	C3H1orf111	10.013	9.3985/9.3838/7.2596	10.013	9.3838	-0.084853	2.2561	28.682	0.16139	0.43589	0.56411	0.87178	0.99674	FALSE
AC_000161.1:106023502-106023522	LOC787760	10.013	11.748/9.3838/8.7115	10.013	9.3838	-0.084853	3.0212	28.682	0.16139	0.43589	0.56411	0.87178	0.99674	FALSE
AC_000162.1:109987643-109987662	SH3BP1	10.013	12.531/9.3838/4.3558	10.013	9.3838	-0.084853	17.594	28.682	0.16139	0.43589	0.56411	0.87178	0.99674	FALSE
AC_000159.1:107305292-107305311	PLCD4	10.013	8.6153/9.3838/21.779	10.013	9.3838	-0.084853	77.114	28.682	0.16139	0.43589	0.56411	0.87178	0.99674	FALSE
AC_000165.1:60239493-60239512	SIT1	10.013	2.3496/9.3838/13.067	10.013	9.3838	-0.084853	31.524	28.682	0.16139	0.43589	0.56411	0.87178	0.99674	FALSE
AC_000162.1:104655220-104655240	VWF	10.013	11.748/9.3838/7.2596	10.013	9.3838	-0.084853	5.0513	28.682	0.16139	0.43589	0.56411	0.87178	0.99674	FALSE
AC_000167.1:23448398-23448418	LOC616518	10.013	3.9161/9.3838/10.163	10.013	9.3838	-0.084853	15.252	28.682	0.16139	0.43589	0.56411	0.87178	0.99674	FALSE
AC_000158.1:130431753-130431772	NMNAT3	10.013	9.3985/9.3838/4.3558	10.013	9.3838	-0.084853	12.641	28.682	0.16139	0.43589	0.56411	0.87178	0.99674	FALSE
AC_000162.1:74723945-74723964	LOC531557	10.013	11.748/9.3838/7.2596	10.013	9.3838	-0.084853	5.0513	28.682	0.16139	0.43589	0.56411	0.87178	0.99674	FALSE
AC_000162.1:56946606-56946626	LOC100138638	10.013	7.0489/9.3838/26.135	10.013	9.3838	-0.084853	143.02	28.682	0.16139	0.43589	0.56411	0.87178	0.99674	FALSE
AC_000182.1:1412364-1412383	MEIOB	10.013	14.881/9.3838/8.7115	10.013	9.3838	-0.084853	15.336	28.682	0.16139	0.43589	0.56411	0.87178	0.99674	FALSE
AC_000183.1:40045778-40045798	TIAL1	10.013	8.6153/9.3838/13.067	10.013	9.3838	-0.084853	7.0794	28.682	0.16139	0.43589	0.56411	0.87178	0.99674	FALSE
AC_000175.1:56363146-56363165	PIH1D1	10.013	13.315/9.3838/7.2596	10.013	9.3838	-0.084853	9.9818	28.682	0.16139	0.43589	0.56411	0.87178	0.99674	FALSE
AC_000176.1:23874405-23874424	SRR	10.013	11.748/9.3838/4.3558	10.013	9.3838	-0.084853	15.436	28.682	0.16139	0.43589	0.56411	0.87178	0.99674	FALSE
AC_000176.1:14974414-14974434	LOC107131160	10.013	16.447/9.3838/7.2596	10.013	9.3838	-0.084853	27.204	28.682	0.16139	0.43589	0.56411	0.87178	0.99674	FALSE
AC_000159.1:126909236-126909255	GPATCH3	10.013	14.881/9.3838/5.8077	10.013	9.3838	-0.084853	21.504	28.682	0.16139	0.43589	0.56411	0.87178	0.99674	FALSE
AC_000186.1:28904165-28904184	TMEM218	10.013	14.098/9.3838/4.3558	10.013	9.3838	-0.084853	23.752	28.682	0.16139	0.43589	0.56411	0.87178	0.99674	FALSE
AC_000184.1:14750279-14750299	CCDC110	10.013	7.0489/9.3838/13.067	10.013	9.3838	-0.084853	9.5099	28.682	0.16139	0.43589	0.56411	0.87178	0.99674	FALSE
AC_000159.1:22078717-22078737	CHN1	10.013	11.748/9.3838/7.2596	10.013	9.3838	-0.084853	5.0513	28.682	0.16139	0.43589	0.56411	0.87178	0.99674	FALSE
AC_000182.1:39012125-39012144	ZNF316	10.013	18.797/9.3838/2.9038	10.013	9.3838	-0.084853	65.3	28.682	0.16139	0.43589	0.56411	0.87178	0.99674	FALSE
AC_000175.1:36481579-36481598	UTP4	10.013	10.182/9.3838/7.2596	10.013	9.3838	-0.084853	2.5744	28.682	0.16139	0.43589	0.56411	0.87178	0.99674	FALSE
AC_000169.1:29280532-29280551	RXFP2	10.013	15.664/9.3838/7.2596	10.013	9.3838	-0.084853	21.978	28.682	0.16139	0.43589	0.56411	0.87178	0.99674	FALSE
AC_000164.1:53461927-53461946	NDUFA2	10.013	8.6153/9.3838/13.067	10.013	9.3838	-0.084853	7.0794	28.682	0.16139	0.43589	0.56411	0.87178	0.99674	FALSE
AC_000172.1:15707177-15707196	CWC15	10.013	11.748/9.3838/0	10.013	9.3838	-0.084853	46.823	28.682	0.16139	0.43589	0.56411	0.87178	0.99674	FALSE
AC_000168.1:93305878-93305897	LOC511741	10.013	7.8321/9.3838/14.519	10.013	9.3838	-0.084853	14.39	28.682	0.16139	0.43589	0.56411	0.87178	0.99674	FALSE
AC_000173.1:65805755-65805774	NMNAT2	10.013	11.748/9.3838/7.2596	10.013	9.3838	-0.084853	5.0513	28.682	0.16139	0.43589	0.56411	0.87178	0.99674	FALSE
AC_000176.1:27758662-27758681	CHRNB1	10.013	10.965/9.3838/1.4519	10.013	9.3838	-0.084853	32.707	28.682	0.16139	0.43589	0.56411	0.87178	0.99674	FALSE
AC_000172.1:47456569-47456588	C15H11orf42	10.013	9.3985/9.3838/7.2596	10.013	9.3838	-0.084853	2.2561	28.682	0.16139	0.43589	0.56411	0.87178	0.99674	FALSE
AC_000187.1:57664516-57664535	TCEAL4	10.013	14.881/9.3838/8.7115	10.013	9.3838	-0.084853	15.336	28.682	0.16139	0.43589	0.56411	0.87178	0.99674	FALSE
AC_000161.1:113566123-113566143	RARRES2	10.013	13.315/9.3838/4.3558	10.013	9.3838	-0.084853	20.366	28.682	0.16139	0.43589	0.56411	0.87178	0.99674	FALSE
AC_000161.1:7643350-7643370	SUN3	10.013	9.3985/9.3838/7.2596	10.013	9.3838	-0.084853	2.2561	28.682	0.16139	0.43589	0.56411	0.87178	0.99674	FALSE
AC_000160.1:33526631-33526651	AHCYL1	10.013	10.182/9.3838/4.3558	10.013	9.3838	-0.084853	12.959	28.682	0.16139	0.43589	0.56411	0.87178	0.99674	FALSE
AC_000181.1:21394347-21394366	RPRD1A	10.013	7.0489/9.3838/14.519	10.013	9.3838	-0.084853	15.912	28.682	0.16139	0.43589	0.56411	0.87178	0.99674	FALSE
AC_000164.1:43857189-43857209	LYPD8	10.013	8.6153/9.3838/10.163	10.013	9.3838	-0.084853	0.59919	28.682	0.16139	0.43589	0.56411	0.87178	0.99674	FALSE
AC_000174.1:46011012-46011032	NOC4L	10.013	1.5664/9.3838/15.971	10.013	9.3838	-0.084853	52.252	28.682	0.16139	0.43589	0.56411	0.87178	0.99674	FALSE
AC_000167.1:16910926-16910946	TLE3	10.013	12.531/9.3838/7.2596	10.013	9.3838	-0.084853	7.2098	28.682	0.16139	0.43589	0.56411	0.87178	0.99674	FALSE
AC_000178.1:59791075-59791094	SERPINA5	10.013	9.3985/9.3838/1.4519	10.013	9.3838	-0.084853	31.457	28.682	0.16139	0.43589	0.56411	0.87178	0.99674	FALSE
AC_000158.1:94987276-94987296	LOC781410	10.013	4.6993/9.3838/17.423	10.013	9.3838	-0.084853	43.287	28.682	0.16139	0.43589	0.56411	0.87178	0.99674	FALSE
AC_000175.1:55191486-55191506	SULT2A1	10.013	10.182/9.3838/5.8077	10.013	9.3838	-0.084853	6.7126	28.682	0.16139	0.43589	0.56411	0.87178	0.99674	FALSE
AC_000162.1:56774186-56774205	GPR182	10.013	10.965/9.3838/8.7115	10.013	9.3838	-0.084853	1.4761	28.682	0.16139	0.43589	0.56411	0.87178	0.99674	FALSE
AC_000165.1:16695038-16695057	C8H9orf72	10.013	15.664/9.3838/2.9038	10.013	9.3838	-0.084853	40.717	28.682	0.16139	0.43589	0.56411	0.87178	0.99674	FALSE
AC_000164.1:45565456-45565475	LOC107131164	10.013	9.3985/9.3838/7.2596	10.013	9.3838	-0.084853	2.2561	28.682	0.16139	0.43589	0.56411	0.87178	0.99674	FALSE
AC_000178.1:42012787-42012807	STRN3	10.013	10.182/9.3838/2.9038	10.013	9.3838	-0.084853	21.313	28.682	0.16139	0.43589	0.56411	0.87178	0.99674	FALSE
AC_000167.1:7779936-7779955	F2RL2	10.013	10.182/9.3838/5.8077	10.013	9.3838	-0.084853	6.7126	28.682	0.16139	0.43589	0.56411	0.87178	0.99674	FALSE
AC_000186.1:44966731-44966750	KLC2	10.013	14.881/9.3838/8.7115	10.013	9.3838	-0.084853	15.336	28.682	0.16139	0.43589	0.56411	0.87178	0.99674	FALSE
AC_000168.1:55149457-55149477	LRRTM1	10.013	1.5664/9.3838/11.615	10.013	9.3838	-0.084853	33.045	28.682	0.16139	0.43589	0.56411	0.87178	0.99674	FALSE
AC_000168.1:72602877-72602897	MAPRE3	10.013	12.531/9.3838/8.7115	10.013	9.3838	-0.084853	5.1797	28.682	0.16139	0.43589	0.56411	0.87178	0.99674	FALSE
AC_000185.1:23511374-23511394	LRRTM3	10.013	7.8321/9.3838/11.615	10.013	9.3838	-0.084853	3.6938	28.682	0.16139	0.43589	0.56411	0.87178	0.99674	FALSE
AC_000179.1:49691664-49691684	TEX264	10.013	8.6153/9.3838/13.067	10.013	9.3838	-0.084853	7.0794	28.682	0.16139	0.43589	0.56411	0.87178	0.99674	FALSE
AC_000162.1:111364258-111364277	TAB1	10.013	8.6153/9.3838/10.163	10.013	9.3838	-0.084853	0.59919	28.682	0.16139	0.43589	0.56411	0.87178	0.99674	FALSE
AC_000160.1:26847617-26847636	CD58	10.013	11.748/9.3838/5.8077	10.013	9.3838	-0.084853	9.1894	28.682	0.16139	0.43589	0.56411	0.87178	0.99674	FALSE
AC_000186.1:38433136-38433156	PAG18	10.013	11.748/9.3838/7.2596	10.013	9.3838	-0.084853	5.0513	28.682	0.16139	0.43589	0.56411	0.87178	0.99674	FALSE
AC_000162.1:56280322-56280341	MBD6	35.601	27.412/33.782/37.75	35.601	33.782	-0.073565	28.157	129.15	0.16135	0.43591	0.56409	0.87182	0.99674	FALSE
AC_000171.1:78580540-78580559	RMDN1	35.601	39.161/33.782/27.586	35.601	33.782	-0.073565	33.657	129.15	0.16135	0.43591	0.56409	0.87182	0.99674	FALSE
AC_000160.1:22771184-22771203	LOC107132291	35.601	37.594/33.782/29.038	35.601	33.782	-0.073565	18.517	129.15	0.16135	0.43591	0.56409	0.87182	0.99674	FALSE
AC_000175.1:39173986-39174006	HP	35.601	28.979/33.782/47.913	35.601	33.782	-0.073565	111.39	129.15	0.16135	0.43591	0.56409	0.87182	0.99674	FALSE
AC_000185.1:41416645-41416665	GRID1	35.601	41.51/33.782/14.519	35.601	33.782	-0.073565	215.39	129.15	0.16135	0.43591	0.56409	0.87182	0.99674	FALSE
AC_000162.1:74729107-74729126	LOC531557	35.601	31.328/33.782/37.75	35.601	33.782	-0.073565	10.883	129.15	0.16135	0.43591	0.56409	0.87182	0.99674	FALSE
AC_000179.1:50964631-50964650	CAMKV	35.601	44.643/33.782/30.49	35.601	33.782	-0.073565	64.403	129.15	0.16135	0.43591	0.56409	0.87182	0.99674	FALSE
AC_000161.1:14295895-14295914	DLX5	35.601	32.895/33.782/37.75	35.601	33.782	-0.073565	8.2671	129.15	0.16135	0.43591	0.56409	0.87182	0.99674	FALSE
AC_000173.1:77519021-77519040	CD46	35.601	31.328/33.782/37.75	35.601	33.782	-0.073565	10.883	129.15	0.16135	0.43591	0.56409	0.87182	0.99674	FALSE
AC_000159.1:107822659-107822678	NHEJ1	35.601	42.293/33.782/30.49	35.601	33.782	-0.073565	41.642	129.15	0.16135	0.43591	0.56409	0.87182	0.99674	FALSE
AC_000163.1:109540302-109540321	LOC104972780	35.601	28.196/33.782/36.298	35.601	33.782	-0.073565	18.768	129.15	0.16135	0.43591	0.56409	0.87182	0.99674	FALSE
AC_000168.1:28302580-28302599	PRKCE	35.601	28.979/33.782/39.202	35.601	33.782	-0.073565	26.223	129.15	0.16135	0.43591	0.56409	0.87182	0.99674	FALSE
AC_000186.1:48894943-48894963	LOC528168	28.926	30.545/33.782/23.231	28.926	30.545	0.076029	31.988	100.78	0.16131	0.56321	0.43679	0.87358	0.99674	TRUE
AC_000174.1:13351455-13351475	ABCE1	28.926	30.545/29.09/39.202	28.926	30.545	0.076029	38.528	100.78	0.16131	0.56321	0.43679	0.87358	0.99674	TRUE
AC_000167.1:101571125-101571144	TTC8	28.926	30.545/30.028/33.394	28.926	30.545	0.076029	4.1919	100.78	0.16131	0.56321	0.43679	0.87358	0.99674	TRUE
AC_000163.1:99507247-99507267	THAP9	28.926	30.545/29.09/34.846	28.926	30.545	0.076029	10.308	100.78	0.16131	0.56321	0.43679	0.87358	0.99674	TRUE
AC_000166.1:88234986-88235005	RAET1G	28.926	30.545/25.336/39.202	28.926	30.545	0.076029	51.036	100.78	0.16131	0.56321	0.43679	0.87358	0.99674	TRUE
NW_003100805.1:327-346	LOC100337233	28.926	30.545/29.09/34.846	28.926	30.545	0.076029	10.308	100.78	0.16131	0.56321	0.43679	0.87358	0.99674	TRUE
AC_000170.1:61463123-61463142	DEFB116	28.926	30.545/29.09/34.846	28.926	30.545	0.076029	10.308	100.78	0.16131	0.56321	0.43679	0.87358	0.99674	TRUE
AC_000165.1:48263569-48263589	LOC101904574	28.926	30.545/21.583/33.394	28.926	30.545	0.076029	44.222	100.78	0.16131	0.56321	0.43679	0.87358	0.99674	TRUE
AC_000177.1:41141283-41141302	SUB1	28.926	30.545/32.843/17.423	28.926	30.545	0.076029	88.737	100.78	0.16131	0.56321	0.43679	0.87358	0.99674	TRUE
AC_000183.1:21241518-21241538	WNT8B	28.926	30.545/42.227/30.49	28.926	30.545	0.076029	68.232	100.78	0.16131	0.56321	0.43679	0.87358	0.99674	TRUE
AC_000166.1:74502278-74502298	AHI1	28.926	30.545/26.275/46.461	28.926	30.545	0.076029	135.78	100.78	0.16131	0.56321	0.43679	0.87358	0.99674	TRUE
AC_000172.1:47909475-47909495	LOC507428	28.926	30.545/36.597/23.231	28.926	30.545	0.076029	45.061	100.78	0.16131	0.56321	0.43679	0.87358	0.99674	TRUE
AC_000158.1:88493898-88493917	KCNMB3	28.926	30.545/28.151/47.913	28.926	30.545	0.076029	153.69	100.78	0.16131	0.56321	0.43679	0.87358	0.99674	TRUE
AC_000178.1:34742788-34742808	CCDC33	28.926	30.545/22.521/47.913	28.926	30.545	0.076029	183.02	100.78	0.16131	0.56321	0.43679	0.87358	0.99674	TRUE
AC_000187.1:84659480-84659499	ITGB1BP2	28.926	30.545/39.412/15.971	28.926	30.545	0.076029	145.51	100.78	0.16131	0.56321	0.43679	0.87358	0.99674	TRUE
AC_000159.1:136276540-136276559	LOC107131928	28.926	30.545/31.905/27.586	28.926	30.545	0.076029	5.3014	100.78	0.16131	0.56321	0.43679	0.87358	0.99674	TRUE
AC_000158.1:83557373-83557392	VWA5B2	28.926	30.545/30.028/33.394	28.926	30.545	0.076029	4.1919	100.78	0.16131	0.56321	0.43679	0.87358	0.99674	TRUE
AC_000187.1:103975595-103975615	CXHXorf36	28.926	30.545/40.35/29.038	28.926	30.545	0.076029	49.203	100.78	0.16131	0.56321	0.43679	0.87358	0.99674	TRUE
AC_000176.1:51927975-51927994	BAHCC1	28.926	30.545/29.09/36.298	28.926	30.545	0.076029	17.606	100.78	0.16131	0.56321	0.43679	0.87358	0.99674	TRUE
AC_000160.1:110007273-110007293	CSF3R	28.926	30.545/31.905/15.971	28.926	30.545	0.076029	107.13	100.78	0.16131	0.56321	0.43679	0.87358	0.99674	TRUE
AC_000178.1:31098240-31098259	ACSBG1	104.58	108.08/116.36/92.923	104.58	108.08	0.047117	149.16	472.32	0.16128	0.56406	0.43594	0.87188	0.99674	TRUE
AC_000181.1:41541180-41541200	RAB12	31.151	23.496/32.843/33.394	31.151	32.843	0.074003	43.833	110.1	0.16127	0.56341	0.43659	0.87318	0.99674	TRUE
AC_000159.1:4723150-4723170	SFT2D3	31.151	32.112/32.843/34.846	31.151	32.843	0.074003	2.2734	110.1	0.16127	0.56341	0.43659	0.87318	0.99674	TRUE
AC_000170.1:33503762-33503781	EPC1	31.151	38.377/32.843/24.683	31.151	32.843	0.074003	48.611	110.1	0.16127	0.56341	0.43659	0.87318	0.99674	TRUE
AC_000163.1:92830967-92830987	SCARB2	31.151	29.762/32.843/37.75	31.151	32.843	0.074003	16.785	110.1	0.16127	0.56341	0.43659	0.87318	0.99674	TRUE
AC_000187.1:74992695-74992715	ZNF711	31.151	23.496/32.843/47.913	31.151	32.843	0.074003	157.24	110.1	0.16127	0.56341	0.43659	0.87318	0.99674	TRUE
AC_000160.1:34527299-34527319	CLCC1	31.151	34.461/32.843/21.779	31.151	32.843	0.074003	62.519	110.1	0.16127	0.56341	0.43659	0.87318	0.99674	TRUE
AC_000183.1:23994407-23994427	NT5C2	31.151	32.112/32.843/33.394	31.151	32.843	0.074003	0.41933	110.1	0.16127	0.56341	0.43659	0.87318	0.99674	TRUE
AC_000182.1:13913940-13913959	MPV17L	31.151	19.58/32.843/34.846	31.151	32.843	0.074003	89.958	110.1	0.16127	0.56341	0.43659	0.87318	0.99674	TRUE
AC_000179.1:9676765-9676784	ARPP21	31.151	39.161/32.843/23.231	31.151	32.843	0.074003	66.155	110.1	0.16127	0.56341	0.43659	0.87318	0.99674	TRUE
AC_000168.1:46335439-46335459	CKAP2L	31.151	37.594/32.843/24.683	31.151	32.843	0.074003	44.583	110.1	0.16127	0.56341	0.43659	0.87318	0.99674	TRUE
AC_000160.1:105797381-105797400	SLFNL1	31.151	33.678/32.843/30.49	31.151	32.843	0.074003	3.1165	110.1	0.16127	0.56341	0.43659	0.87318	0.99674	TRUE
AC_000169.1:62667658-62667678	SLITRK5	31.151	41.51/32.843/30.49	31.151	32.843	0.074003	40.327	110.1	0.16127	0.56341	0.43659	0.87318	0.99674	TRUE
AC_000187.1:39921140-39921160	IDH3G	31.151	19.58/32.843/36.298	31.151	32.843	0.074003	93.92	110.1	0.16127	0.56341	0.43659	0.87318	0.99674	TRUE
AC_000175.1:62505761-62505780	ISOC2	31.151	39.161/32.843/14.519	31.151	32.843	0.074003	187.84	110.1	0.16127	0.56341	0.43659	0.87318	0.99674	TRUE
AC_000170.1:16180032-16180052	ATP5C1	31.151	18.797/32.843/40.654	31.151	32.843	0.074003	129.15	110.1	0.16127	0.56341	0.43659	0.87318	0.99674	TRUE
AC_000162.1:27365806-27365825	KRT76	31.151	47.776/32.843/24.683	31.151	32.843	0.074003	144.79	110.1	0.16127	0.56341	0.43659	0.87318	0.99674	TRUE
AC_000167.1:85749669-85749689	ENTPD5	31.151	13.315/32.843/37.75	31.151	32.843	0.074003	202.72	110.1	0.16127	0.56341	0.43659	0.87318	0.99674	TRUE
AC_000160.1:94038953-94038972	ECHDC2	31.151	38.377/32.843/20.327	31.151	32.843	0.074003	93.643	110.1	0.16127	0.56341	0.43659	0.87318	0.99674	TRUE
AC_000167.1:11906584-11906603	MTFMT	31.151	18.014/32.843/33.394	31.151	32.843	0.074003	110.11	110.1	0.16127	0.56341	0.43659	0.87318	0.99674	TRUE
AC_000182.1:26506527-26506547	C25H16orf92	186.91	191.89/201.75/185.85	186.91	191.89	0.037746	66.896	955.9	0.16111	0.564	0.436	0.87201	0.99674	TRUE
AC_000183.1:15130354-15130374	LGI1	70.09	72.839/66.625/82.759	70.09	72.839	0.054738	68.518	291.28	0.16108	0.56397	0.43603	0.87205	0.99674	TRUE
AC_000160.1:28839446-28839465	DENND2C	70.09	72.839/72.255/100.18	70.09	72.839	0.054738	374.01	291.28	0.16108	0.56397	0.43603	0.87205	0.99674	TRUE
AC_000168.1:93475604-93475623	LOC510731	70.09	72.839/61.933/84.211	70.09	72.839	0.054738	124.14	291.28	0.16108	0.56397	0.43603	0.87205	0.99674	TRUE
AC_000186.1:43116961-43116980	STIP1	70.09	72.839/45.98/97.279	70.09	72.839	0.054738	659.34	291.28	0.16108	0.56397	0.43603	0.87205	0.99674	TRUE
AC_000184.1:18687253-18687272	MTUS1	70.09	72.839/86.331/69.692	70.09	72.839	0.054738	95.966	291.28	0.16108	0.56397	0.43603	0.87205	0.99674	TRUE
AC_000173.1:623225-623244	LOC107133210	106.8	107.3/119.17/110.35	106.8	110.35	0.046648	43.604	484.52	0.16094	0.56393	0.43607	0.87214	0.99674	TRUE
AC_000184.1:33237658-33237678	LOC107131134	106.8	97.902/122.93/110.35	106.8	110.35	0.046648	156.58	484.52	0.16094	0.56393	0.43607	0.87214	0.99674	TRUE
nc_guide47559	nc_guide47559	81.215	81.454/94.776/84.211	81.215	84.211	0.051644	59.607	347.93	0.16064	0.56381	0.43619	0.87238	0.99674	TRUE
AC_000165.1:92828902-92828922	TMEM246	81.215	86.153/73.193/84.211	81.215	84.211	0.051644	62.584	347.93	0.16064	0.56381	0.43619	0.87238	0.99674	TRUE
AC_000169.1:55689107-55689126	LOC107133001	81.215	57.175/88.207/84.211	81.215	84.211	0.051644	373.48	347.93	0.16064	0.56381	0.43619	0.87238	0.99674	TRUE
AC_000187.1:148622008-148622027	LOC100847998	109.03	87.72/112.61/114.7	109.03	112.61	0.046153	311.84	496.77	0.16048	0.56375	0.43625	0.8725	0.99674	TRUE
AC_000160.1:78849686-78849705	INSL5	85.665	68.923/82.577/90.019	85.665	82.577	-0.052344	120.91	371.08	0.16031	0.43632	0.56368	0.87264	0.99674	FALSE
AC_000173.1:52493104-52493123	TNFRSF18	85.665	118.27/82.577/78.404	85.665	82.577	-0.052344	645.52	371.08	0.16031	0.43632	0.56368	0.87264	0.99674	FALSE
AC_000159.1:65278127-65278146	LOC101903503	85.665	93.985/82.577/66.788	85.665	82.577	-0.052344	189.72	371.08	0.16031	0.43632	0.56368	0.87264	0.99674	FALSE
AC_000166.1:103501301-103501321	LOC101904883	27.813	18.797/26.275/42.106	27.813	26.275	-0.079183	153.27	96.175	0.16018	0.43637	0.56363	0.87274	0.99674	FALSE
AC_000158.1:46361055-46361074	PCNP	27.813	28.979/26.275/17.423	27.813	26.275	-0.079183	42.831	96.175	0.16018	0.43637	0.56363	0.87274	0.99674	FALSE
AC_000165.1:209352-209371	MFSD14B	27.813	23.496/26.275/31.942	27.813	26.275	-0.079183	19.921	96.175	0.16018	0.43637	0.56363	0.87274	0.99674	FALSE
AC_000168.1:650456-650475	LOC100299995	27.813	26.629/26.275/24.683	27.813	26.275	-0.079183	1.33	96.175	0.16018	0.43637	0.56363	0.87274	0.99674	FALSE
AC_000160.1:12772144-12772164	FCRL4	27.813	26.629/26.275/24.683	27.813	26.275	-0.079183	1.33	96.175	0.16018	0.43637	0.56363	0.87274	0.99674	FALSE
AC_000175.1:57974202-57974221	LOC614923	27.813	29.762/26.275/20.327	27.813	26.275	-0.079183	23.769	96.175	0.16018	0.43637	0.56363	0.87274	0.99674	FALSE
AC_000160.1:116268188-116268207	GBX2	27.813	18.014/26.275/34.846	27.813	26.275	-0.079183	70.855	96.175	0.16018	0.43637	0.56363	0.87274	0.99674	FALSE
AC_000173.1:42039202-42039221	DHRS3	27.813	21.93/26.275/27.586	27.813	26.275	-0.079183	10.298	96.175	0.16018	0.43637	0.56363	0.87274	0.99674	FALSE
AC_000159.1:121259297-121259317	ZNF362	27.813	25.063/26.275/33.394	27.813	26.275	-0.079183	26.079	96.175	0.16018	0.43637	0.56363	0.87274	0.99674	FALSE
AC_000176.1:55844018-55844037	PRCD	27.813	19.58/26.275/27.586	27.813	26.275	-0.079183	23.267	96.175	0.16018	0.43637	0.56363	0.87274	0.99674	FALSE
AC_000167.1:82404328-82404348	COX16	27.813	18.014/26.275/33.394	27.813	26.275	-0.079183	59.464	96.175	0.16018	0.43637	0.56363	0.87274	0.99674	FALSE
AC_000174.1:70701856-70701875	EWSR1	27.813	14.881/26.275/27.586	27.813	26.275	-0.079183	65.767	96.175	0.16018	0.43637	0.56363	0.87274	0.99674	FALSE
AC_000162.1:103634623-103634642	C1RL	27.813	28.979/26.275/20.327	27.813	26.275	-0.079183	21.344	96.175	0.16018	0.43637	0.56363	0.87274	0.99674	FALSE
AC_000161.1:93651726-93651746	LOC104968434	27.813	29.762/26.275/20.327	27.813	26.275	-0.079183	23.769	96.175	0.16018	0.43637	0.56363	0.87274	0.99674	FALSE
AC_000168.1:97651731-97651750	ZBTB34	27.813	39.161/26.275/15.971	27.813	26.275	-0.079183	136.11	96.175	0.16018	0.43637	0.56363	0.87274	0.99674	FALSE
AC_000170.1:53818409-53818428	LOC101902869	27.813	21.93/26.275/45.01	27.813	26.275	-0.079183	184.94	96.175	0.16018	0.43637	0.56363	0.87274	0.99674	FALSE
AC_000168.1:11146093-11146112	EGR4	27.813	28.979/26.275/23.231	27.813	26.275	-0.079183	8.289	96.175	0.16018	0.43637	0.56363	0.87274	0.99674	FALSE
AC_000184.1:19243495-19243514	MICU3	27.813	25.846/26.275/29.038	27.813	26.275	-0.079183	3.9113	96.175	0.16018	0.43637	0.56363	0.87274	0.99674	FALSE
AC_000164.1:54266642-54266662	PCDHGC3	27.813	28.979/26.275/14.519	27.813	26.275	-0.079183	72.751	96.175	0.16018	0.43637	0.56363	0.87274	0.99674	FALSE
AC_000166.1:10191247-10191266	SMAP1	87.89	77.538/91.023/100.18	87.89	91.023	0.049962	132.87	382.76	0.1601	0.5636	0.4364	0.8728	0.99674	TRUE
AC_000173.1:50873152-50873171	PRDM16	114.59	118.27/114.48/124.87	114.59	118.27	0.045141	28.937	527.63	0.15995	0.56354	0.43646	0.87292	0.99674	TRUE
AC_000186.1:27234894-27234913	LOC523680	64.527	50.909/61.933/84.211	64.527	61.933	-0.058276	308.93	263.66	0.15981	0.43651	0.56349	0.87303	0.99674	FALSE
AC_000175.1:16838603-16838623	SIAH1	64.527	45.426/61.933/66.788	64.527	61.933	-0.058276	148.02	263.66	0.15981	0.43651	0.56349	0.87303	0.99674	FALSE
AC_000182.1:34084260-34084279	DNAJC30	64.527	71.272/61.933/53.721	64.527	61.933	-0.058276	77.33	263.66	0.15981	0.43651	0.56349	0.87303	0.99674	FALSE
AC_000159.1:91585698-91585718	ICA1L	64.527	61.091/61.933/74.048	64.527	61.933	-0.058276	73.743	263.66	0.15981	0.43651	0.56349	0.87303	0.99674	FALSE
AC_000181.1:37746363-37746382	MYOM1	55.627	53.258/64.748/52.269	55.627	53.258	-0.061636	66.494	220.54	0.1596	0.4366	0.5634	0.87319	0.99674	FALSE
AC_000164.1:21317510-21317530	ATCAY	55.627	53.258/68.501/50.817	55.627	53.258	-0.061636	119.16	220.54	0.1596	0.4366	0.5634	0.87319	0.99674	FALSE
AC_000168.1:95909859-95909878	GOLGA1	485.07	416.67/506.72/476.23	485.07	476.23	-0.026465	2238.7	3068	0.15951	0.43663	0.56337	0.87327	0.99674	FALSE
AC_000174.1:6871762-6871781	LRBA	92.34	95.552/83.516/117.61	92.34	95.552	0.048803	315.62	406.31	0.15933	0.56329	0.43671	0.87341	0.99674	TRUE
AC_000180.1:29462880-29462899	LOC784681	43.389	45.426/33.782/47.913	43.389	45.426	0.064745	70.893	163.66	0.15926	0.56312	0.43688	0.87376	0.99674	TRUE
AC_000166.1:66173788-66173808	CEP162	43.389	45.426/55.364/27.586	43.389	45.426	0.064745	208.51	163.66	0.15926	0.56312	0.43688	0.87376	0.99674	TRUE
AC_000158.1:147608476-147608495	SPATC1L	43.389	45.426/37.535/47.913	43.389	45.426	0.064745	34.229	163.66	0.15926	0.56312	0.43688	0.87376	0.99674	TRUE
AC_000170.1:55400212-55400231	LAMA5	43.389	45.426/60.994/33.394	43.389	45.426	0.064745	193.57	163.66	0.15926	0.56312	0.43688	0.87376	0.99674	TRUE
AC_000158.1:145846421-145846440	TRPM2	43.389	45.426/39.412/47.913	43.389	45.426	0.064745	21.18	163.66	0.15926	0.56312	0.43688	0.87376	0.99674	TRUE
AC_000163.1:38310721-38310741	IBSP	43.389	45.426/38.473/59.529	43.389	45.426	0.064745	123.61	163.66	0.15926	0.56312	0.43688	0.87376	0.99674	TRUE
AC_000177.1:63115922-63115942	FAM173B	43.389	45.426/40.35/59.529	43.389	45.426	0.064745	112.32	163.66	0.15926	0.56312	0.43688	0.87376	0.99674	TRUE
AC_000158.1:117692422-117692442	P2RY13	43.389	45.426/52.549/34.846	43.389	45.426	0.064745	81.337	163.66	0.15926	0.56312	0.43688	0.87376	0.99674	TRUE
AC_000185.1:9010827-9010846	ERO1B	43.389	45.426/20.644/52.269	43.389	45.426	0.064745	330.49	163.66	0.15926	0.56312	0.43688	0.87376	0.99674	TRUE
AC_000163.1:92646264-92646283	CXCL11	124.6	128.45/145.45/87.115	124.6	128.45	0.043478	998.68	584.03	0.15902	0.56317	0.43683	0.87365	0.99674	TRUE
AC_000187.1:36570446-36570466	LOC107131295	116.82	112/136.06/120.51	116.82	120.51	0.044531	157.19	540.07	0.15892	0.56313	0.43687	0.87373	0.99674	TRUE
AC_000187.1:102293406-102293425	LOC101906359	116.82	140.2/107.91/120.51	116.82	120.51	0.044531	273.09	540.07	0.15892	0.56313	0.43687	0.87373	0.99674	TRUE
AC_000179.1:12707290-12707309	LOC515736	116.82	103.38/129.5/120.51	116.82	120.51	0.044531	187.02	540.07	0.15892	0.56313	0.43687	0.87373	0.99674	TRUE
NW_003100762.1:1779-1798	LOC100300716	116.82	115.92/143.57/120.51	116.82	120.51	0.044531	276.48	540.07	0.15892	0.56313	0.43687	0.87373	0.99674	TRUE
AC_000170.1:40847417-40847436	KIZ	41.164	43.077/34.72/39.202	41.164	39.202	-0.068742	17.551	153.66	0.15892	0.43687	0.56313	0.87374	0.99674	FALSE
AC_000164.1:112340029-112340049	SLC25A46	41.164	36.028/54.426/39.202	41.164	39.202	-0.068742	120.92	153.66	0.15892	0.43687	0.56313	0.87374	0.99674	FALSE
AC_000187.1:84820921-84820941	CXHXorf65	41.164	31.328/39.412/39.202	41.164	39.202	-0.068742	31.017	153.66	0.15892	0.43687	0.56313	0.87374	0.99674	FALSE
AC_000167.1:52755564-52755584	MYZAP	41.164	27.412/47.857/39.202	41.164	39.202	-0.068742	106.95	153.66	0.15892	0.43687	0.56313	0.87374	0.99674	FALSE
AC_000187.1:90877290-90877310	USP11	41.164	39.161/74.132/39.202	41.164	39.202	-0.068742	610.05	153.66	0.15892	0.43687	0.56313	0.87374	0.99674	FALSE
AC_000169.1:76921209-76921229	DZIP1	41.164	38.377/59.118/39.202	41.164	39.202	-0.068742	198.66	153.66	0.15892	0.43687	0.56313	0.87374	0.99674	FALSE
AC_000187.1:110344307-110344326	OTC	41.164	51.692/31.905/39.202	41.164	39.202	-0.068742	104.63	153.66	0.15892	0.43687	0.56313	0.87374	0.99674	FALSE
AC_000174.1:65611547-65611567	TCHP	41.164	24.28/45.98/39.202	41.164	39.202	-0.068742	134.31	153.66	0.15892	0.43687	0.56313	0.87374	0.99674	FALSE
AC_000164.1:21292216-21292236	NMRK2	41.164	38.377/40.35/39.202	41.164	39.202	-0.068742	0.9992	153.66	0.15892	0.43687	0.56313	0.87374	0.99674	FALSE
AC_000173.1:50603824-50603843	TP73	41.164	51.692/37.535/39.202	41.164	39.202	-0.068742	79.391	153.66	0.15892	0.43687	0.56313	0.87374	0.99674	FALSE
AC_000175.1:7859970-7859989	PKD1L2	41.164	37.594/41.289/39.202	41.164	39.202	-0.068742	3.4695	153.66	0.15892	0.43687	0.56313	0.87374	0.99674	FALSE
AC_000176.1:47630549-47630568	TLK2	224.73	231.05/171.72/219.24	224.73	219.24	-0.035534	1198.6	1196.6	0.15876	0.43693	0.56307	0.87385	0.99674	FALSE
AC_000179.1:48971719-48971738	NISCH	50.064	61.874/47.857/46.461	50.064	47.857	-0.063737	99.206	194.32	0.15855	0.43701	0.56299	0.87402	0.99674	FALSE
AC_000170.1:75367727-75367746	NEURL2	50.064	39.944/47.857/49.365	50.064	47.857	-0.063737	32.448	194.32	0.15855	0.43701	0.56299	0.87402	0.99674	FALSE
AC_000170.1:29855999-29856018	DCLRE1C	50.064	40.727/47.857/52.269	50.064	47.857	-0.063737	35.152	194.32	0.15855	0.43701	0.56299	0.87402	0.99674	FALSE
AC_000178.1:19945189-19945209	DET1	50.064	46.993/47.857/63.885	50.064	47.857	-0.063737	128.81	194.32	0.15855	0.43701	0.56299	0.87402	0.99674	FALSE
AC_000160.1:22118042-22118061	BCL9	50.064	36.811/47.857/68.24	50.064	47.857	-0.063737	268.74	194.32	0.15855	0.43701	0.56299	0.87402	0.99674	FALSE
AC_000175.1:55257973-55257993	BSPH1	10.013	9.3985/15.952/7.2596	10.013	9.3985	-0.082801	23.764	28.682	0.15853	0.43702	0.56298	0.87404	0.99674	FALSE
AC_000175.1:56546798-56546818	ADM5	10.013	9.3985/9.3838/14.519	10.013	9.3985	-0.082801	13.111	28.682	0.15853	0.43702	0.56298	0.87404	0.99674	FALSE
AC_000160.1:100473004-100473023	LURAP1	10.013	9.3985/8.4454/13.067	10.013	9.3985	-0.082801	7.1841	28.682	0.15853	0.43702	0.56298	0.87404	0.99674	FALSE
AC_000163.1:97585696-97585715	BMP3	10.013	9.3985/9.3838/11.615	10.013	9.3985	-0.082801	2.4573	28.682	0.15853	0.43702	0.56298	0.87404	0.99674	FALSE
AC_000170.1:63284441-63284461	BPIFB1	10.013	9.3985/14.076/5.8077	10.013	9.3985	-0.082801	17.385	28.682	0.15853	0.43702	0.56298	0.87404	0.99674	FALSE
AC_000167.1:45444425-45444445	ZNF609	10.013	9.3985/21.583/7.2596	10.013	9.3985	-0.082801	76.514	28.682	0.15853	0.43702	0.56298	0.87404	0.99674	FALSE
AC_000158.1:153982081-153982100	CAPN7	10.013	9.3985/4.6919/13.067	10.013	9.3985	-0.082801	17.806	28.682	0.15853	0.43702	0.56298	0.87404	0.99674	FALSE
AC_000162.1:31633789-31633808	OR8S1	10.013	9.3985/9.3838/13.067	10.013	9.3985	-0.082801	6.7299	28.682	0.15853	0.43702	0.56298	0.87404	0.99674	FALSE
AC_000160.1:20457159-20457178	ANP32E	10.013	9.3985/10.322/4.3558	10.013	9.3985	-0.082801	13.141	28.682	0.15853	0.43702	0.56298	0.87404	0.99674	FALSE
AC_000183.1:15130473-15130493	LGI1	10.013	9.3985/15.014/2.9038	10.013	9.3985	-0.082801	36.857	28.682	0.15853	0.43702	0.56298	0.87404	0.99674	FALSE
AC_000161.1:103059885-103059905	TRIM24	10.013	9.3985/7.507/15.971	10.013	9.3985	-0.082801	23.388	28.682	0.15853	0.43702	0.56298	0.87404	0.99674	FALSE
AC_000167.1:27257688-27257707	OR4N2	10.013	9.3985/11.261/8.7115	10.013	9.3985	-0.082801	1.9695	28.682	0.15853	0.43702	0.56298	0.87404	0.99674	FALSE
AC_000161.1:87704636-87704656	CADPS2	10.013	9.3985/16.891/2.9038	10.013	9.3985	-0.082801	49.157	28.682	0.15853	0.43702	0.56298	0.87404	0.99674	FALSE
AC_000180.1:16663769-16663788	KLC4	10.013	9.3985/8.4454/10.163	10.013	9.3985	-0.082801	0.74679	28.682	0.15853	0.43702	0.56298	0.87404	0.99674	FALSE
AC_000179.1:5178693-5178712	TGFBR2	10.013	9.3985/6.5686/11.615	10.013	9.3985	-0.082801	6.4613	28.682	0.15853	0.43702	0.56298	0.87404	0.99674	FALSE
AC_000158.1:112540257-112540276	LOC107132205	10.013	9.3985/7.507/11.615	10.013	9.3985	-0.082801	4.2461	28.682	0.15853	0.43702	0.56298	0.87404	0.99674	FALSE
AC_000158.1:84609276-84609295	MCCC1	10.013	9.3985/6.5686/29.038	10.013	9.3985	-0.082801	196.87	28.682	0.15853	0.43702	0.56298	0.87404	0.99674	FALSE
AC_000164.1:19863054-19863074	SAFB	10.013	9.3985/19.706/7.2596	10.013	9.3985	-0.082801	55.408	28.682	0.15853	0.43702	0.56298	0.87404	0.99674	FALSE
nc_guide173406	nc_guide173406	10.013	9.3985/11.261/7.2596	10.013	9.3985	-0.082801	4.021	28.682	0.15853	0.43702	0.56298	0.87404	0.99674	FALSE
AC_000181.1:35551285-35551305	USP14	10.013	9.3985/7.507/10.163	10.013	9.3985	-0.082801	2.0815	28.682	0.15853	0.43702	0.56298	0.87404	0.99674	FALSE
AC_000183.1:40242655-40242675	INPP5F	10.013	9.3985/6.5686/18.875	10.013	9.3985	-0.082801	48.905	28.682	0.15853	0.43702	0.56298	0.87404	0.99674	FALSE
AC_000162.1:26654991-26655011	ATF7	10.013	9.3985/16.891/7.2596	10.013	9.3985	-0.082801	30.354	28.682	0.15853	0.43702	0.56298	0.87404	0.99674	FALSE
AC_000160.1:101812341-101812361	BEST4	10.013	9.3985/6.5686/14.519	10.013	9.3985	-0.082801	17.115	28.682	0.15853	0.43702	0.56298	0.87404	0.99674	FALSE
AC_000168.1:69204651-69204671	LCLAT1	10.013	9.3985/19.706/8.7115	10.013	9.3985	-0.082801	53.357	28.682	0.15853	0.43702	0.56298	0.87404	0.99674	FALSE
AC_000174.1:57669240-57669260	ACAD10	10.013	9.3985/12.199/5.8077	10.013	9.3985	-0.082801	10.368	28.682	0.15853	0.43702	0.56298	0.87404	0.99674	FALSE
AC_000187.1:23057601-23057621	F9	10.013	9.3985/12.199/4.3558	10.013	9.3985	-0.082801	16.636	28.682	0.15853	0.43702	0.56298	0.87404	0.99674	FALSE
AC_000163.1:20129392-20129412	AIMP1	10.013	9.3985/20.644/7.2596	10.013	9.3985	-0.082801	65.521	28.682	0.15853	0.43702	0.56298	0.87404	0.99674	FALSE
AC_000162.1:56334804-56334823	INHBE	10.013	9.3985/7.507/10.163	10.013	9.3985	-0.082801	2.0815	28.682	0.15853	0.43702	0.56298	0.87404	0.99674	FALSE
AC_000161.1:9392576-9392596	KRIT1	10.013	9.3985/6.5686/10.163	10.013	9.3985	-0.082801	4.2967	28.682	0.15853	0.43702	0.56298	0.87404	0.99674	FALSE
AC_000166.1:88092778-88092797	PCMT1	10.013	9.3985/12.199/7.2596	10.013	9.3985	-0.082801	6.2085	28.682	0.15853	0.43702	0.56298	0.87404	0.99674	FALSE
AC_000180.1:30621178-30621197	OR2B6	10.013	9.3985/7.507/29.038	10.013	9.3985	-0.082801	194.65	28.682	0.15853	0.43702	0.56298	0.87404	0.99674	FALSE
AC_000162.1:31409083-31409102	LOC526630	10.013	9.3985/6.5686/13.067	10.013	9.3985	-0.082801	10.734	28.682	0.15853	0.43702	0.56298	0.87404	0.99674	FALSE
AC_000158.1:139593658-139593677	LOC104968413	10.013	9.3985/5.6303/10.163	10.013	9.3985	-0.082801	7.3925	28.682	0.15853	0.43702	0.56298	0.87404	0.99674	FALSE
AC_000183.1:20950527-20950546	ERLIN1	10.013	9.3985/21.583/2.9038	10.013	9.3985	-0.082801	95.317	28.682	0.15853	0.43702	0.56298	0.87404	0.99674	FALSE
AC_000164.1:51217707-51217727	KIF20A	10.013	9.3985/12.199/7.2596	10.013	9.3985	-0.082801	6.2085	28.682	0.15853	0.43702	0.56298	0.87404	0.99674	FALSE
AC_000180.1:31915252-31915272	HIST1H2BA	10.013	9.3985/10.322/7.2596	10.013	9.3985	-0.082801	2.7141	28.682	0.15853	0.43702	0.56298	0.87404	0.99674	FALSE
AC_000182.1:35074652-35074672	LOC521224	10.013	9.3985/11.261/8.7115	10.013	9.3985	-0.082801	1.9695	28.682	0.15853	0.43702	0.56298	0.87404	0.99674	FALSE
AC_000179.1:28499816-28499835	PDZRN3	10.013	9.3985/10.322/4.3558	10.013	9.3985	-0.082801	13.141	28.682	0.15853	0.43702	0.56298	0.87404	0.99674	FALSE
AC_000167.1:73649188-73649208	TMEM30B	10.013	9.3985/14.076/4.3558	10.013	9.3985	-0.082801	23.652	28.682	0.15853	0.43702	0.56298	0.87404	0.99674	FALSE
AC_000179.1:59009366-59009386	FBLN2	10.013	9.3985/11.261/4.3558	10.013	9.3985	-0.082801	14.448	28.682	0.15853	0.43702	0.56298	0.87404	0.99674	FALSE
AC_000183.1:35910006-35910025	ATRNL1	10.013	9.3985/5.6303/14.519	10.013	9.3985	-0.082801	20.211	28.682	0.15853	0.43702	0.56298	0.87404	0.99674	FALSE
AC_000175.1:54608574-54608593	SAE1	10.013	9.3985/6.5686/15.971	10.013	9.3985	-0.082801	25.604	28.682	0.15853	0.43702	0.56298	0.87404	0.99674	FALSE
AC_000180.1:9383192-9383212	FANCE	10.013	9.3985/10.322/8.7115	10.013	9.3985	-0.082801	0.66251	28.682	0.15853	0.43702	0.56298	0.87404	0.99674	FALSE
AC_000176.1:11121567-11121587	RNFT1	10.013	9.3985/7.507/18.875	10.013	9.3985	-0.082801	46.69	28.682	0.15853	0.43702	0.56298	0.87404	0.99674	FALSE
AC_000171.1:21619658-21619678	C14H8orf22	10.013	9.3985/10.322/1.4519	10.013	9.3985	-0.082801	32.001	28.682	0.15853	0.43702	0.56298	0.87404	0.99674	FALSE
AC_000171.1:1621953-1621973	MFSD3	10.013	9.3985/2.8151/10.163	10.013	9.3985	-0.082801	21.963	28.682	0.15853	0.43702	0.56298	0.87404	0.99674	FALSE
AC_000172.1:36228016-36228036	C15H11orf58	10.013	9.3985/3.7535/13.067	10.013	9.3985	-0.082801	22.663	28.682	0.15853	0.43702	0.56298	0.87404	0.99674	FALSE
AC_000175.1:13885693-13885712	ZC3H18	10.013	9.3985/6.5686/21.779	10.013	9.3985	-0.082801	80.64	28.682	0.15853	0.43702	0.56298	0.87404	0.99674	FALSE
AC_000180.1:30154644-30154663	PGBD1	10.013	9.3985/16.891/7.2596	10.013	9.3985	-0.082801	30.354	28.682	0.15853	0.43702	0.56298	0.87404	0.99674	FALSE
AC_000158.1:150206520-150206539	DOPEY2	10.013	9.3985/0.93838/11.615	10.013	9.3985	-0.082801	38.244	28.682	0.15853	0.43702	0.56298	0.87404	0.99674	FALSE
AC_000171.1:33608112-33608131	CPA6	10.013	9.3985/6.5686/10.163	10.013	9.3985	-0.082801	4.2967	28.682	0.15853	0.43702	0.56298	0.87404	0.99674	FALSE
AC_000162.1:58371195-58371214	LOC100140445	10.013	9.3985/10.322/7.2596	10.013	9.3985	-0.082801	2.7141	28.682	0.15853	0.43702	0.56298	0.87404	0.99674	FALSE
AC_000178.1:21491820-21491839	KIF7	10.013	9.3985/9.3838/29.038	10.013	9.3985	-0.082801	192.86	28.682	0.15853	0.43702	0.56298	0.87404	0.99674	FALSE
AC_000168.1:98773454-98773473	PTGES2	10.013	9.3985/15.952/7.2596	10.013	9.3985	-0.082801	23.764	28.682	0.15853	0.43702	0.56298	0.87404	0.99674	FALSE
AC_000175.1:62284754-62284774	BOSTAUV1R426	10.013	9.3985/7.507/15.971	10.013	9.3985	-0.082801	23.388	28.682	0.15853	0.43702	0.56298	0.87404	0.99674	FALSE
AC_000158.1:67594127-67594146	DTX3L	10.013	9.3985/9.3838/14.519	10.013	9.3985	-0.082801	13.111	28.682	0.15853	0.43702	0.56298	0.87404	0.99674	FALSE
AC_000168.1:93985508-93985528	PDCL	10.013	9.3985/9.3838/17.423	10.013	9.3985	-0.082801	32.196	28.682	0.15853	0.43702	0.56298	0.87404	0.99674	FALSE
AC_000161.1:114209435-114209455	TMEM176A	10.013	9.3985/12.199/1.4519	10.013	9.3985	-0.082801	35.495	28.682	0.15853	0.43702	0.56298	0.87404	0.99674	FALSE
AC_000168.1:1199139-1199159	BCL2L11	10.013	9.3985/3.7535/14.519	10.013	9.3985	-0.082801	29.044	28.682	0.15853	0.43702	0.56298	0.87404	0.99674	FALSE
AC_000165.1:73410367-73410386	LOC100335268	10.013	9.3985/12.199/4.3558	10.013	9.3985	-0.082801	16.636	28.682	0.15853	0.43702	0.56298	0.87404	0.99674	FALSE
AC_000160.1:100325901-100325920	FAAH	65.64	64.223/85.392/68.24	65.64	68.24	0.055233	155.16	269.14	0.15853	0.56297	0.43703	0.87407	0.99674	TRUE
AC_000178.1:34896289-34896309	STRA6	65.64	60.307/70.378/68.24	65.64	68.24	0.055233	33.751	269.14	0.15853	0.56297	0.43703	0.87407	0.99674	TRUE
AC_000167.1:43988566-43988586	TRIM9	92.34	106.52/89.146/85.663	92.34	89.146	-0.050242	156.94	406.31	0.15849	0.43704	0.56296	0.87407	0.99674	FALSE
AC_000187.1:55239543-55239563	HNRNPH2	92.34	87.72/89.146/123.41	92.34	89.146	-0.050242	588.15	406.31	0.15849	0.43704	0.56296	0.87407	0.99674	FALSE
AC_000167.1:37519929-37519948	PLA2G4E	72.315	76.755/75.07/60.981	72.315	75.07	0.053226	100.68	302.46	0.15843	0.56293	0.43707	0.87413	0.99674	TRUE
AC_000163.1:88442764-88442784	SLC4A4	72.315	84.587/75.07/63.885	72.315	75.07	0.053226	107.84	302.46	0.15843	0.56293	0.43707	0.87413	0.99674	TRUE
AC_000169.1:54091842-54091862	POU4F1	72.315	75.972/75.07/74.048	72.315	75.07	0.053226	0.92873	302.46	0.15843	0.56293	0.43707	0.87413	0.99674	TRUE
AC_000172.1:80695973-80695992	LOC104969845	56.739	49.342/59.118/62.433	56.739	59.118	0.058237	53.273	225.85	0.15826	0.56284	0.43716	0.87432	0.99674	TRUE
AC_000166.1:91216526-91216546	OR4A15	56.739	49.342/59.118/66.788	56.739	59.118	0.058237	77.198	225.85	0.15826	0.56284	0.43716	0.87432	0.99674	TRUE
AC_000175.1:52237999-52238019	LOC512005	56.739	75.972/59.118/56.625	56.739	59.118	0.058237	145.13	225.85	0.15826	0.56284	0.43716	0.87432	0.99674	TRUE
AC_000161.1:30802686-30802705	CDCA7L	152.42	114.35/151.08/148.1	152.42	148.1	-0.04122	573.88	745.86	0.15823	0.43714	0.56286	0.87428	0.99674	FALSE
AC_000175.1:46782509-46782528	TYROBP	50.064	52.475/45.98/52.269	50.064	52.269	0.060992	19.795	194.32	0.15819	0.56277	0.43723	0.87445	0.99674	TRUE
AC_000173.1:55279408-55279428	KDM5B	50.064	50.126/59.118/52.269	50.064	52.269	0.060992	25.749	194.32	0.15819	0.56277	0.43723	0.87445	0.99674	TRUE
AC_000158.1:72102304-72102324	MFI2	50.064	39.161/66.625/52.269	50.064	52.269	0.060992	188.96	194.32	0.15819	0.56277	0.43723	0.87445	0.99674	TRUE
AC_000167.1:65246395-65246415	C10H15orf48	50.064	66.573/45.042/52.269	50.064	52.269	0.060992	128.42	194.32	0.15819	0.56277	0.43723	0.87445	0.99674	TRUE
AC_000161.1:103246647-103246667	ATP6V0A4	50.064	52.475/39.412/52.269	50.064	52.269	0.060992	82.677	194.32	0.15819	0.56277	0.43723	0.87445	0.99674	TRUE
AC_000175.1:46745436-46745456	KIRREL2	50.064	53.258/45.042/52.269	50.064	52.269	0.060992	26.605	194.32	0.15819	0.56277	0.43723	0.87445	0.99674	TRUE
AC_000163.1:85989476-85989496	LOC615303	50.064	53.258/50.672/52.269	50.064	52.269	0.060992	1.7643	194.32	0.15819	0.56277	0.43723	0.87445	0.99674	TRUE
AC_000161.1:106035865-106035884	LOC787774	50.064	43.077/64.748/52.269	50.064	52.269	0.060992	120.11	194.32	0.15819	0.56277	0.43723	0.87445	0.99674	TRUE
AC_000161.1:79618657-79618676	GLI3	50.064	32.895/61.933/52.269	50.064	52.269	0.060992	234.37	194.32	0.15819	0.56277	0.43723	0.87445	0.99674	TRUE
AC_000167.1:26227201-26227220	RNASE2	154.64	158.99/180.17/148.1	154.64	158.99	0.039766	283.58	759.11	0.15788	0.56272	0.43728	0.87456	0.99674	TRUE
nc_guide78919	nc_guide78919	80.103	83.021/84.454/50.817	80.103	83.021	0.050995	519.55	342.18	0.15775	0.56267	0.43733	0.87466	0.99674	TRUE
AC_000175.1:65048577-65048597	LOC540014	80.103	83.021/91.023/79.856	80.103	83.021	0.050995	37.024	342.18	0.15775	0.56267	0.43733	0.87466	0.99674	TRUE
AC_000186.1:46502704-46502724	LRP5L	80.103	83.021/70.378/84.211	80.103	83.021	0.050995	80.623	342.18	0.15775	0.56267	0.43733	0.87466	0.99674	TRUE
AC_000176.1:39648715-39648734	SOCS7	80.103	83.021/72.255/84.211	80.103	83.021	0.050995	58.657	342.18	0.15775	0.56267	0.43733	0.87466	0.99674	TRUE
AC_000187.1:111430324-111430343	LOC100300003	213.61	229.48/208.32/172.78	213.61	208.32	-0.035988	855.49	1124.8	0.15765	0.43737	0.56263	0.87474	0.99674	FALSE
AC_000175.1:44409015-44409034	KCTD15	16.688	13.315/17.829/18.875	16.688	17.829	0.090196	10.737	52.413	0.15762	0.55795	0.44205	0.88411	0.99674	TRUE
AC_000162.1:27001452-27001472	CSAD	16.688	36.028/17.829/13.067	16.688	17.829	0.090196	176.93	52.413	0.15762	0.55795	0.44205	0.88411	0.99674	TRUE
AC_000171.1:20739158-20739177	CEBPD	16.688	14.098/17.829/21.779	16.688	17.829	0.090196	14.761	52.413	0.15762	0.55795	0.44205	0.88411	0.99674	TRUE
AC_000158.1:95161544-95161564	GPX6	16.688	17.231/17.829/24.683	16.688	17.829	0.090196	23.664	52.413	0.15762	0.55795	0.44205	0.88411	0.99674	TRUE
AC_000180.1:27816898-27816917	C23H6orf15	16.688	16.447/17.829/24.683	16.688	17.829	0.090196	24.44	52.413	0.15762	0.55795	0.44205	0.88411	0.99674	TRUE
AC_000186.1:7139698-7139718	GRM5	16.688	8.6153/17.829/18.875	16.688	17.829	0.090196	42.994	52.413	0.15762	0.55795	0.44205	0.88411	0.99674	TRUE
AC_000180.1:45245121-45245140	MAK	16.688	26.629/17.829/17.423	16.688	17.829	0.090196	38.803	52.413	0.15762	0.55795	0.44205	0.88411	0.99674	TRUE
AC_000168.1:98555590-98555610	AK1	16.688	11.748/17.829/21.779	16.688	17.829	0.090196	26.289	52.413	0.15762	0.55795	0.44205	0.88411	0.99674	TRUE
AC_000166.1:97830751-97830770	LOC521027	16.688	7.0489/17.829/27.586	16.688	17.829	0.090196	105.71	52.413	0.15762	0.55795	0.44205	0.88411	0.99674	TRUE
AC_000179.1:15398652-15398671	NKTR	16.688	20.364/17.829/14.519	16.688	17.829	0.090196	8.6894	52.413	0.15762	0.55795	0.44205	0.88411	0.99674	TRUE
AC_000187.1:104278409-104278428	DUSP21	16.688	12.531/17.829/30.49	16.688	17.829	0.090196	94.186	52.413	0.15762	0.55795	0.44205	0.88411	0.99674	TRUE
AC_000162.1:31965311-31965330	LOC100300010	16.688	14.881/17.829/21.779	16.688	17.829	0.090196	12.146	52.413	0.15762	0.55795	0.44205	0.88411	0.99674	TRUE
AC_000180.1:31412372-31412391	LOC786706	16.688	13.315/17.829/18.875	16.688	17.829	0.090196	10.737	52.413	0.15762	0.55795	0.44205	0.88411	0.99674	TRUE
AC_000187.1:79455043-79455062	ATP7A	16.688	25.846/17.829/17.423	16.688	17.829	0.090196	32.217	52.413	0.15762	0.55795	0.44205	0.88411	0.99674	TRUE
AC_000182.1:36877701-36877720	TAF6	16.688	18.797/17.829/13.067	16.688	17.829	0.090196	11.806	52.413	0.15762	0.55795	0.44205	0.88411	0.99674	TRUE
AC_000180.1:31502842-31502862	LOC518961	16.688	11.748/17.829/29.038	16.688	17.829	0.090196	81.313	52.413	0.15762	0.55795	0.44205	0.88411	0.99674	TRUE
AC_000166.1:38817829-38817849	FAM229B	16.688	21.147/17.829/8.7115	16.688	17.829	0.090196	47.069	52.413	0.15762	0.55795	0.44205	0.88411	0.99674	TRUE
AC_000172.1:55961409-55961429	DGAT2	16.688	21.147/17.829/4.3558	16.688	17.829	0.090196	96.269	52.413	0.15762	0.55795	0.44205	0.88411	0.99674	TRUE
AC_000165.1:25130359-25130379	PLIN2	16.688	16.447/17.829/23.231	16.688	17.829	0.090196	15.543	52.413	0.15762	0.55795	0.44205	0.88411	0.99674	TRUE
AC_000176.1:14775399-14775419	CCL14	16.688	25.846/17.829/15.971	16.688	17.829	0.090196	33.861	52.413	0.15762	0.55795	0.44205	0.88411	0.99674	TRUE
AC_000160.1:15520024-15520044	SLC50A1	16.688	18.014/17.829/11.615	16.688	17.829	0.090196	19.323	52.413	0.15762	0.55795	0.44205	0.88411	0.99674	TRUE
AC_000184.1:41056025-41056045	LOC107131385	16.688	17.231/17.829/20.327	16.688	17.829	0.090196	3.2984	52.413	0.15762	0.55795	0.44205	0.88411	0.99674	TRUE
AC_000165.1:84022371-84022390	ERCC6L2	16.688	19.58/17.829/13.067	16.688	17.829	0.090196	12.871	52.413	0.15762	0.55795	0.44205	0.88411	0.99674	TRUE
AC_000169.1:19505179-19505199	SPRYD7	16.688	11.748/17.829/24.683	16.688	17.829	0.090196	41.974	52.413	0.15762	0.55795	0.44205	0.88411	0.99674	TRUE
AC_000165.1:51204254-51204274	TRPM6	16.688	17.231/17.829/24.683	16.688	17.829	0.090196	23.664	52.413	0.15762	0.55795	0.44205	0.88411	0.99674	TRUE
AC_000166.1:89745859-89745878	CCDC170	16.688	18.797/17.829/17.423	16.688	17.829	0.090196	0.55092	52.413	0.15762	0.55795	0.44205	0.88411	0.99674	TRUE
AC_000167.1:36030748-36030767	PLCB2	16.688	14.881/17.829/18.875	16.688	17.829	0.090196	4.8926	52.413	0.15762	0.55795	0.44205	0.88411	0.99674	TRUE
nc_guide239708	nc_guide239708	16.688	16.447/17.829/18.875	16.688	17.829	0.090196	1.5014	52.413	0.15762	0.55795	0.44205	0.88411	0.99674	TRUE
AC_000167.1:81255920-81255940	DCAF5	16.688	13.315/17.829/24.683	16.688	17.829	0.090196	33.676	52.413	0.15762	0.55795	0.44205	0.88411	0.99674	TRUE
AC_000184.1:13210882-13210902	LOC536739	16.688	20.364/17.829/13.067	16.688	17.829	0.090196	14.549	52.413	0.15762	0.55795	0.44205	0.88411	0.99674	TRUE
AC_000181.1:61075712-61075732	PIGN	16.688	36.028/17.829/5.8077	16.688	17.829	0.090196	237.85	52.413	0.15762	0.55795	0.44205	0.88411	0.99674	TRUE
AC_000187.1:57476578-57476598	TCEAL8	16.688	27.412/17.829/15.971	16.688	17.829	0.090196	47.646	52.413	0.15762	0.55795	0.44205	0.88411	0.99674	TRUE
AC_000167.1:80238390-80238409	ZFYVE26	16.688	13.315/17.829/23.231	16.688	17.829	0.090196	24.779	52.413	0.15762	0.55795	0.44205	0.88411	0.99674	TRUE
AC_000166.1:24508248-24508268	RSPO3	16.688	26.629/17.829/13.067	16.688	17.829	0.090196	50.058	52.413	0.15762	0.55795	0.44205	0.88411	0.99674	TRUE
AC_000178.1:62771305-62771324	BDKRB1	16.688	25.063/17.829/17.423	16.688	17.829	0.090196	26.245	52.413	0.15762	0.55795	0.44205	0.88411	0.99674	TRUE
AC_000181.1:12694381-12694401	SERPINB8	16.688	10.182/17.829/20.327	16.688	17.829	0.090196	32.361	52.413	0.15762	0.55795	0.44205	0.88411	0.99674	TRUE
AC_000160.1:14675411-14675430	SEMA4A	16.688	21.147/17.829/11.615	16.688	17.829	0.090196	24.809	52.413	0.15762	0.55795	0.44205	0.88411	0.99674	TRUE
AC_000161.1:50794371-50794391	TARP	16.688	20.364/17.829/10.163	16.688	17.829	0.090196	32.593	52.413	0.15762	0.55795	0.44205	0.88411	0.99674	TRUE
AC_000158.1:117816196-117816216	P2RY14	16.688	18.797/17.829/15.971	16.688	17.829	0.090196	2.1946	52.413	0.15762	0.55795	0.44205	0.88411	0.99674	TRUE
AC_000171.1:18255775-18255795	TBC1D31	16.688	14.098/17.829/20.327	16.688	17.829	0.090196	10.081	52.413	0.15762	0.55795	0.44205	0.88411	0.99674	TRUE
AC_000160.1:101330209-101330228	MUTYH	16.688	17.231/17.829/21.779	16.688	17.829	0.090196	7.979	52.413	0.15762	0.55795	0.44205	0.88411	0.99674	TRUE
AC_000173.1:71021014-71021033	UBE2T	16.688	38.377/17.829/15.971	16.688	17.829	0.090196	212.84	52.413	0.15762	0.55795	0.44205	0.88411	0.99674	TRUE
AC_000158.1:144177886-144177905	TFF2	93.453	88.503/96.653/120.51	93.453	96.653	0.048066	317.78	412.23	0.1576	0.56261	0.43739	0.87477	0.99674	TRUE
AC_000186.1:40914676-40914696	MYRF	147.97	116.7/163.28/143.74	147.97	143.74	-0.041529	556.48	719.49	0.15759	0.43739	0.56261	0.87478	0.99674	FALSE
AC_000175.1:49400425-49400445	IL-15L	160.21	166.82/155.77/120.51	160.21	155.77	-0.040242	682.76	792.43	0.15753	0.43741	0.56259	0.87483	0.99674	FALSE
NW_003100883.1:19875-19894	PPP1R12B_NW_003100883.1	202.48	197.37/202.69/153.9	202.48	197.37	-0.036706	958.79	1053.8	0.15747	0.43744	0.56256	0.87487	0.99674	FALSE
AC_000175.1:63706382-63706402	LOC512150	75.652	72.839/63.81/81.308	75.652	72.839	-0.053952	76.623	319.38	0.15746	0.43744	0.56256	0.87489	0.99674	FALSE
AC_000179.1:34046318-34046337	SUCLG2	75.652	72.839/66.625/85.663	75.652	72.839	-0.053952	101.54	319.38	0.15746	0.43744	0.56256	0.87489	0.99674	FALSE
AC_000164.1:74093600-74093619	ZBED8	195.81	215.38/200.81/197.46	195.81	200.81	0.036241	111.77	1011.6	0.15741	0.56254	0.43746	0.87492	0.99674	TRUE
AC_000185.1:28134358-28134377	PSAP	208.04	202.85/224.27/193.11	208.04	202.85	-0.036285	276.91	1089.2	0.15732	0.4375	0.5625	0.87499	0.99674	FALSE
AC_000175.1:2491141-2491161	LDHD	91.228	112.78/79.762/94.375	91.228	94.375	0.048407	276.19	400.39	0.15727	0.56248	0.43752	0.87503	0.99674	TRUE
AC_000163.1:23596390-23596410	NFKB1	91.228	113.57/91.023/94.375	91.228	94.375	0.048407	189.77	400.39	0.15727	0.56248	0.43752	0.87503	0.99674	TRUE
AC_000160.1:8524047-8524066	ITLN2	4.4501	4.6993/0.93838/4.3558	4.4501	4.3558	-0.025201	5.8983	11.114	0.15719	0.43755	0.56245	0.8751	0.99674	FALSE
AC_000182.1:38959936-38959956	ZDHHC4	4.4501	5.4825/1.8768/4.3558	4.4501	4.3558	-0.025201	3.7075	11.114	0.15719	0.43755	0.56245	0.8751	0.99674	FALSE
AC_000167.1:27642324-27642343	LOC787247	4.4501	2.3496/11.261/4.3558	4.4501	4.3558	-0.025201	25.85	11.114	0.15719	0.43755	0.56245	0.8751	0.99674	FALSE
AC_000162.1:113131283-113131303	ACO2	4.4501	5.4825/3.7535/4.3558	4.4501	4.3558	-0.025201	0.81611	11.114	0.15719	0.43755	0.56245	0.8751	0.99674	FALSE
AC_000175.1:10851044-10851063	KLHL36	4.4501	3.9161/7.507/4.3558	4.4501	4.3558	-0.025201	5.0619	11.114	0.15719	0.43755	0.56245	0.8751	0.99674	FALSE
AC_000162.1:110015971-110015990	LGALS1	4.4501	3.1328/11.261/4.3558	4.4501	4.3558	-0.025201	24.586	11.114	0.15719	0.43755	0.56245	0.8751	0.99674	FALSE
AC_000162.1:95568614-95568633	H2AFJ	4.4501	4.6993/3.7535/4.3558	4.4501	4.3558	-0.025201	0.24036	11.114	0.15719	0.43755	0.56245	0.8751	0.99674	FALSE
AC_000179.1:56951739-56951758	MBD4	4.4501	8.6153/3.7535/4.3558	4.4501	4.3558	-0.025201	9.2533	11.114	0.15719	0.43755	0.56245	0.8751	0.99674	FALSE
AC_000161.1:106543698-106543718	LOC514734	4.4501	3.1328/7.507/4.3558	4.4501	4.3558	-0.025201	5.7129	11.114	0.15719	0.43755	0.56245	0.8751	0.99674	FALSE
AC_000181.1:25427359-25427378	RNF138	4.4501	9.3985/1.8768/4.3558	4.4501	4.3558	-0.025201	15.788	11.114	0.15719	0.43755	0.56245	0.8751	0.99674	FALSE
AC_000187.1:38612163-38612182	VBP1	4.4501	6.2657/3.7535/4.3558	4.4501	4.3558	-0.025201	2.0053	11.114	0.15719	0.43755	0.56245	0.8751	0.99674	FALSE
AC_000166.1:82550035-82550054	SF3B5	4.4501	4.6993/1.8768/4.3558	4.4501	4.3558	-0.025201	3.1317	11.114	0.15719	0.43755	0.56245	0.8751	0.99674	FALSE
AC_000187.1:143870076-143870095	GPR143	4.4501	10.182/3.7535/4.3558	4.4501	4.3558	-0.025201	17.152	11.114	0.15719	0.43755	0.56245	0.8751	0.99674	FALSE
AC_000172.1:22552094-22552114	C15H11orf1	4.4501	7.0489/0.93838/4.3558	4.4501	4.3558	-0.025201	9.4658	11.114	0.15719	0.43755	0.56245	0.8751	0.99674	FALSE
AC_000175.1:23834977-23834997	MMP2	4.4501	2.3496/6.5686/4.3558	4.4501	4.3558	-0.025201	4.4607	11.114	0.15719	0.43755	0.56245	0.8751	0.99674	FALSE
AC_000185.1:18160161-18160181	ARID5B	4.4501	3.1328/9.3838/4.3558	4.4501	4.3558	-0.025201	13.388	11.114	0.15719	0.43755	0.56245	0.8751	0.99674	FALSE
AC_000187.1:143315851-143315871	LOC107131205	4.4501	5.4825/3.7535/4.3558	4.4501	4.3558	-0.025201	0.81611	11.114	0.15719	0.43755	0.56245	0.8751	0.99674	FALSE
AC_000161.1:59972320-59972339	DNAJB9	4.4501	3.9161/8.4454/4.3558	4.4501	4.3558	-0.025201	8.4592	11.114	0.15719	0.43755	0.56245	0.8751	0.99674	FALSE
AC_000183.1:33345344-33345363	VTI1A	4.4501	2.3496/6.5686/4.3558	4.4501	4.3558	-0.025201	4.4607	11.114	0.15719	0.43755	0.56245	0.8751	0.99674	FALSE
AC_000187.1:131212568-131212587	MGC134232	4.4501	3.9161/4.6919/4.3558	4.4501	4.3558	-0.025201	0.15316	11.114	0.15719	0.43755	0.56245	0.8751	0.99674	FALSE
AC_000184.1:5131097-5131117	LOC783012	4.4501	2.3496/7.507/4.3558	4.4501	4.3558	-0.025201	6.9775	11.114	0.15719	0.43755	0.56245	0.8751	0.99674	FALSE
AC_000180.1:27009103-27009122	AGER	4.4501	0.78321/4.6919/4.3558	4.4501	4.3558	-0.025201	6.438	11.114	0.15719	0.43755	0.56245	0.8751	0.99674	FALSE
AC_000175.1:57613638-57613657	LOC100141212	4.4501	2.3496/4.6919/4.3558	4.4501	4.3558	-0.025201	2.0688	11.114	0.15719	0.43755	0.56245	0.8751	0.99674	FALSE
AC_000187.1:16755008-16755027	LOC783491	4.4501	2.3496/6.5686/4.3558	4.4501	4.3558	-0.025201	4.4607	11.114	0.15719	0.43755	0.56245	0.8751	0.99674	FALSE
AC_000173.1:38466685-38466705	KIFAP3	4.4501	3.9161/11.261/4.3558	4.4501	4.3558	-0.025201	23.934	11.114	0.15719	0.43755	0.56245	0.8751	0.99674	FALSE
AC_000185.1:3274794-3274814	EGLN1	4.4501	6.2657/3.7535/4.3558	4.4501	4.3558	-0.025201	2.0053	11.114	0.15719	0.43755	0.56245	0.8751	0.99674	FALSE
AC_000168.1:88590606-88590625	LOC101905845	4.4501	3.9161/11.261/4.3558	4.4501	4.3558	-0.025201	23.934	11.114	0.15719	0.43755	0.56245	0.8751	0.99674	FALSE
AC_000161.1:44800945-44800965	DNAJC2	4.4501	14.098/3.7535/4.3558	4.4501	4.3558	-0.025201	47.635	11.114	0.15719	0.43755	0.56245	0.8751	0.99674	FALSE
AC_000163.1:101233829-101233849	CDS1	4.4501	11.748/1.8768/4.3558	4.4501	4.3558	-0.025201	30.397	11.114	0.15719	0.43755	0.56245	0.8751	0.99674	FALSE
AC_000165.1:75682318-75682337	TRIM35	4.4501	3.9161/6.5686/4.3558	4.4501	4.3558	-0.025201	2.5451	11.114	0.15719	0.43755	0.56245	0.8751	0.99674	FALSE
AC_000180.1:28263113-28263132	LOC615278	4.4501	4.6993/2.8151/4.3558	4.4501	4.3558	-0.025201	1.2458	11.114	0.15719	0.43755	0.56245	0.8751	0.99674	FALSE
AC_000164.1:40605149-40605169	NHP2	4.4501	5.4825/0/4.3558	4.4501	4.3558	-0.025201	10.121	11.114	0.15719	0.43755	0.56245	0.8751	0.99674	FALSE
AC_000162.1:103984332-103984352	P3H3	4.4501	3.9161/10.322/4.3558	4.4501	4.3558	-0.025201	17.896	11.114	0.15719	0.43755	0.56245	0.8751	0.99674	FALSE
AC_000167.1:65537582-65537601	DUOXA2	4.4501	3.1328/15.952/4.3558	4.4501	4.3558	-0.025201	67.989	11.114	0.15719	0.43755	0.56245	0.8751	0.99674	FALSE
AC_000179.1:53237753-53237773	PRSS42	4.4501	5.4825/3.7535/4.3558	4.4501	4.3558	-0.025201	0.81611	11.114	0.15719	0.43755	0.56245	0.8751	0.99674	FALSE
AC_000159.1:9573564-9573583	FAM171B	4.4501	6.2657/3.7535/4.3558	4.4501	4.3558	-0.025201	2.0053	11.114	0.15719	0.43755	0.56245	0.8751	0.99674	FALSE
AC_000167.1:24099250-24099270	LOC787405	4.4501	2.3496/7.507/4.3558	4.4501	4.3558	-0.025201	6.9775	11.114	0.15719	0.43755	0.56245	0.8751	0.99674	FALSE
AC_000162.1:65886796-65886816	SYCP3	4.4501	2.3496/8.4454/4.3558	4.4501	4.3558	-0.025201	10.375	11.114	0.15719	0.43755	0.56245	0.8751	0.99674	FALSE
AC_000180.1:28205826-28205846	ABCF1	4.4501	4.6993/2.8151/4.3558	4.4501	4.3558	-0.025201	1.2458	11.114	0.15719	0.43755	0.56245	0.8751	0.99674	FALSE
AC_000168.1:95484638-95484657	ADGRD2	4.4501	3.1328/4.6919/4.3558	4.4501	4.3558	-0.025201	0.80425	11.114	0.15719	0.43755	0.56245	0.8751	0.99674	FALSE
AC_000160.1:12143326-12143345	LOC782367	4.4501	3.9161/6.5686/4.3558	4.4501	4.3558	-0.025201	2.5451	11.114	0.15719	0.43755	0.56245	0.8751	0.99674	FALSE
AC_000164.1:10659730-10659749	LOC787836	4.4501	7.0489/2.8151/4.3558	4.4501	4.3558	-0.025201	4.8133	11.114	0.15719	0.43755	0.56245	0.8751	0.99674	FALSE
AC_000176.1:30047611-30047631	MYH8	4.4501	10.965/3.7535/4.3558	4.4501	4.3558	-0.025201	22.022	11.114	0.15719	0.43755	0.56245	0.8751	0.99674	FALSE
AC_000182.1:27102597-27102617	SRCAP	4.4501	7.8321/2.8151/4.3558	4.4501	4.3558	-0.025201	7.2293	11.114	0.15719	0.43755	0.56245	0.8751	0.99674	FALSE
nc_guide122522	nc_guide122522	4.4501	1.5664/6.5686/4.3558	4.4501	4.3558	-0.025201	6.3386	11.114	0.15719	0.43755	0.56245	0.8751	0.99674	FALSE
AC_000172.1:22717659-22717678	C15H11orf57	4.4501	3.1328/7.507/4.3558	4.4501	4.3558	-0.025201	5.7129	11.114	0.15719	0.43755	0.56245	0.8751	0.99674	FALSE
AC_000172.1:80920240-80920260	LOC100300446	4.4501	7.0489/2.8151/4.3558	4.4501	4.3558	-0.025201	4.8133	11.114	0.15719	0.43755	0.56245	0.8751	0.99674	FALSE
AC_000173.1:51497425-51497445	TTC34	4.4501	2.3496/7.507/4.3558	4.4501	4.3558	-0.025201	6.9775	11.114	0.15719	0.43755	0.56245	0.8751	0.99674	FALSE
AC_000164.1:13755176-13755196	SYCE2	4.4501	4.6993/1.8768/4.3558	4.4501	4.3558	-0.025201	3.1317	11.114	0.15719	0.43755	0.56245	0.8751	0.99674	FALSE
AC_000159.1:121672036-121672056	S100PBP	4.4501	4.6993/1.8768/4.3558	4.4501	4.3558	-0.025201	3.1317	11.114	0.15719	0.43755	0.56245	0.8751	0.99674	FALSE
AC_000176.1:28444902-28444922	BORCS6	4.4501	4.6993/3.7535/4.3558	4.4501	4.3558	-0.025201	0.24036	11.114	0.15719	0.43755	0.56245	0.8751	0.99674	FALSE
AC_000160.1:19303312-19303332	CGN	4.4501	4.6993/2.8151/4.3558	4.4501	4.3558	-0.025201	1.2458	11.114	0.15719	0.43755	0.56245	0.8751	0.99674	FALSE
AC_000159.1:24105453-24105472	PDK1	4.4501	0.78321/4.6919/4.3558	4.4501	4.3558	-0.025201	6.438	11.114	0.15719	0.43755	0.56245	0.8751	0.99674	FALSE
AC_000175.1:58494364-58494384	BOSTAUV1R416	4.4501	3.1328/7.507/4.3558	4.4501	4.3558	-0.025201	5.7129	11.114	0.15719	0.43755	0.56245	0.8751	0.99674	FALSE
AC_000167.1:25589523-25589543	LOC522609	4.4501	3.1328/5.6303/4.3558	4.4501	4.3558	-0.025201	1.5599	11.114	0.15719	0.43755	0.56245	0.8751	0.99674	FALSE
AC_000175.1:7949269-7949289	BCO1	4.4501	5.4825/3.7535/4.3558	4.4501	4.3558	-0.025201	0.81611	11.114	0.15719	0.43755	0.56245	0.8751	0.99674	FALSE
AC_000160.1:102667513-102667532	B4GALT2	4.4501	3.9161/7.507/4.3558	4.4501	4.3558	-0.025201	5.0619	11.114	0.15719	0.43755	0.56245	0.8751	0.99674	FALSE
AC_000168.1:98243620-98243639	FAM129B	4.4501	3.9161/4.6919/4.3558	4.4501	4.3558	-0.025201	0.15316	11.114	0.15719	0.43755	0.56245	0.8751	0.99674	FALSE
AC_000175.1:57646752-57646772	LOC100336984	4.4501	2.3496/5.6303/4.3558	4.4501	4.3558	-0.025201	2.8244	11.114	0.15719	0.43755	0.56245	0.8751	0.99674	FALSE
AC_000176.1:33830365-33830384	TRPV2	4.4501	0.78321/5.6303/4.3558	4.4501	4.3558	-0.025201	7.1937	11.114	0.15719	0.43755	0.56245	0.8751	0.99674	FALSE
AC_000161.1:69340932-69340952	HOXA7	4.4501	5.4825/1.8768/4.3558	4.4501	4.3558	-0.025201	3.7075	11.114	0.15719	0.43755	0.56245	0.8751	0.99674	FALSE
AC_000186.1:42733504-42733524	LOC107131155	4.4501	2.3496/8.4454/4.3558	4.4501	4.3558	-0.025201	10.375	11.114	0.15719	0.43755	0.56245	0.8751	0.99674	FALSE
AC_000164.1:21574508-21574528	HMG20B	4.4501	10.182/3.7535/4.3558	4.4501	4.3558	-0.025201	17.152	11.114	0.15719	0.43755	0.56245	0.8751	0.99674	FALSE
AC_000186.1:41754778-41754798	ZBTB3	4.4501	3.9161/4.6919/4.3558	4.4501	4.3558	-0.025201	0.15316	11.114	0.15719	0.43755	0.56245	0.8751	0.99674	FALSE
AC_000179.1:51001658-51001677	FAM212A	4.4501	3.1328/6.5686/4.3558	4.4501	4.3558	-0.025201	3.1962	11.114	0.15719	0.43755	0.56245	0.8751	0.99674	FALSE
AC_000178.1:71078728-71078748	GPR132	4.4501	7.8321/2.8151/4.3558	4.4501	4.3558	-0.025201	7.2293	11.114	0.15719	0.43755	0.56245	0.8751	0.99674	FALSE
AC_000167.1:12419101-12419121	VWA9	4.4501	6.2657/3.7535/4.3558	4.4501	4.3558	-0.025201	2.0053	11.114	0.15719	0.43755	0.56245	0.8751	0.99674	FALSE
AC_000179.1:53370101-53370120	ALS2CL	4.4501	5.4825/3.7535/4.3558	4.4501	4.3558	-0.025201	0.81611	11.114	0.15719	0.43755	0.56245	0.8751	0.99674	FALSE
AC_000176.1:21343196-21343216	TAOK1	4.4501	6.2657/0.93838/4.3558	4.4501	4.3558	-0.025201	7.6632	11.114	0.15719	0.43755	0.56245	0.8751	0.99674	FALSE
AC_000176.1:21457938-21457957	SSH2	4.4501	2.3496/4.6919/4.3558	4.4501	4.3558	-0.025201	2.0688	11.114	0.15719	0.43755	0.56245	0.8751	0.99674	FALSE
AC_000180.1:6036066-6036085	TINAG	4.4501	1.5664/6.5686/4.3558	4.4501	4.3558	-0.025201	6.3386	11.114	0.15719	0.43755	0.56245	0.8751	0.99674	FALSE
AC_000166.1:97452614-97452633	WTAP	4.4501	5.4825/2.8151/4.3558	4.4501	4.3558	-0.025201	1.8215	11.114	0.15719	0.43755	0.56245	0.8751	0.99674	FALSE
AC_000178.1:35212094-35212114	LOC786126	4.4501	4.6993/0.93838/4.3558	4.4501	4.3558	-0.025201	5.8983	11.114	0.15719	0.43755	0.56245	0.8751	0.99674	FALSE
AC_000162.1:117731355-117731374	GTSE1	4.4501	5.4825/0/4.3558	4.4501	4.3558	-0.025201	10.121	11.114	0.15719	0.43755	0.56245	0.8751	0.99674	FALSE
AC_000162.1:101689429-101689448	AICDA	4.4501	7.0489/3.7535/4.3558	4.4501	4.3558	-0.025201	3.8079	11.114	0.15719	0.43755	0.56245	0.8751	0.99674	FALSE
AC_000164.1:41806400-41806420	LOC509006	4.4501	10.965/1.8768/4.3558	4.4501	4.3558	-0.025201	24.914	11.114	0.15719	0.43755	0.56245	0.8751	0.99674	FALSE
AC_000185.1:8549292-8549311	LYST	4.4501	4.6993/3.7535/4.3558	4.4501	4.3558	-0.025201	0.24036	11.114	0.15719	0.43755	0.56245	0.8751	0.99674	FALSE
AC_000170.1:18224053-18224073	PDSS1	4.4501	5.4825/2.8151/4.3558	4.4501	4.3558	-0.025201	1.8215	11.114	0.15719	0.43755	0.56245	0.8751	0.99674	FALSE
AC_000187.1:57919959-57919979	RAB9B	4.4501	6.2657/2.8151/4.3558	4.4501	4.3558	-0.025201	3.0107	11.114	0.15719	0.43755	0.56245	0.8751	0.99674	FALSE
AC_000173.1:4939939-4939959	LOC510860	4.4501	6.2657/2.8151/4.3558	4.4501	4.3558	-0.025201	3.0107	11.114	0.15719	0.43755	0.56245	0.8751	0.99674	FALSE
AC_000178.1:71596110-71596129	LOC524810	4.4501	9.3985/0.93838/4.3558	4.4501	4.3558	-0.025201	18.554	11.114	0.15719	0.43755	0.56245	0.8751	0.99674	FALSE
AC_000179.1:7202006-7202025	CNOT10	4.4501	3.1328/4.6919/4.3558	4.4501	4.3558	-0.025201	0.80425	11.114	0.15719	0.43755	0.56245	0.8751	0.99674	FALSE
AC_000180.1:7552487-7552506	SYNGAP1	4.4501	4.6993/1.8768/4.3558	4.4501	4.3558	-0.025201	3.1317	11.114	0.15719	0.43755	0.56245	0.8751	0.99674	FALSE
AC_000175.1:56029012-56029031	LOC104968448	4.4501	22.713/1.8768/4.3558	4.4501	4.3558	-0.025201	171.57	11.114	0.15719	0.43755	0.56245	0.8751	0.99674	FALSE
AC_000169.1:71833305-71833324	LOC107131201	4.4501	4.6993/0.93838/4.3558	4.4501	4.3558	-0.025201	5.8983	11.114	0.15719	0.43755	0.56245	0.8751	0.99674	FALSE
AC_000160.1:33769503-33769523	GSTM3	4.4501	3.1328/4.6919/4.3558	4.4501	4.3558	-0.025201	0.80425	11.114	0.15719	0.43755	0.56245	0.8751	0.99674	FALSE
AC_000165.1:8736060-8736080	MSRA	4.4501	7.0489/3.7535/4.3558	4.4501	4.3558	-0.025201	3.8079	11.114	0.15719	0.43755	0.56245	0.8751	0.99674	FALSE
AC_000176.1:27688494-27688513	TMEM95	4.4501	4.6993/3.7535/4.3558	4.4501	4.3558	-0.025201	0.24036	11.114	0.15719	0.43755	0.56245	0.8751	0.99674	FALSE
nc_guide3954	nc_guide3954	4.4501	5.4825/3.7535/4.3558	4.4501	4.3558	-0.025201	0.81611	11.114	0.15719	0.43755	0.56245	0.8751	0.99674	FALSE
AC_000158.1:98201010-98201029	SEC62	4.4501	4.6993/1.8768/4.3558	4.4501	4.3558	-0.025201	3.1317	11.114	0.15719	0.43755	0.56245	0.8751	0.99674	FALSE
AC_000180.1:28141993-28142013	DHX16	4.4501	2.3496/5.6303/4.3558	4.4501	4.3558	-0.025201	2.8244	11.114	0.15719	0.43755	0.56245	0.8751	0.99674	FALSE
AC_000172.1:50601981-50602000	LOC788692	4.4501	9.3985/1.8768/4.3558	4.4501	4.3558	-0.025201	15.788	11.114	0.15719	0.43755	0.56245	0.8751	0.99674	FALSE
AC_000161.1:43156701-43156721	MAGI2	4.4501	5.4825/2.8151/4.3558	4.4501	4.3558	-0.025201	1.8215	11.114	0.15719	0.43755	0.56245	0.8751	0.99674	FALSE
AC_000176.1:31810289-31810309	MYOCD	4.4501	10.965/3.7535/4.3558	4.4501	4.3558	-0.025201	22.022	11.114	0.15719	0.43755	0.56245	0.8751	0.99674	FALSE
AC_000164.1:13928176-13928196	LOC529425	4.4501	1.5664/6.5686/4.3558	4.4501	4.3558	-0.025201	6.3386	11.114	0.15719	0.43755	0.56245	0.8751	0.99674	FALSE
AC_000168.1:61860309-61860329	WDPCP	4.4501	6.2657/0.93838/4.3558	4.4501	4.3558	-0.025201	7.6632	11.114	0.15719	0.43755	0.56245	0.8751	0.99674	FALSE
AC_000167.1:4605258-4605277	CDO1	4.4501	6.2657/0.93838/4.3558	4.4501	4.3558	-0.025201	7.6632	11.114	0.15719	0.43755	0.56245	0.8751	0.99674	FALSE
AC_000170.1:55459219-55459238	OSBPL2	4.4501	3.1328/4.6919/4.3558	4.4501	4.3558	-0.025201	0.80425	11.114	0.15719	0.43755	0.56245	0.8751	0.99674	FALSE
AC_000168.1:3794698-3794717	UNC50	4.4501	3.1328/6.5686/4.3558	4.4501	4.3558	-0.025201	3.1962	11.114	0.15719	0.43755	0.56245	0.8751	0.99674	FALSE
AC_000175.1:60639902-60639922	LOC785408	4.4501	4.6993/3.7535/4.3558	4.4501	4.3558	-0.025201	0.24036	11.114	0.15719	0.43755	0.56245	0.8751	0.99674	FALSE
AC_000162.1:27873324-27873343	C5H12orf80	4.4501	4.6993/0.93838/4.3558	4.4501	4.3558	-0.025201	5.8983	11.114	0.15719	0.43755	0.56245	0.8751	0.99674	FALSE
AC_000162.1:113977357-113977376	RRP7A	4.4501	5.4825/0.93838/4.3558	4.4501	4.3558	-0.025201	6.474	11.114	0.15719	0.43755	0.56245	0.8751	0.99674	FALSE
AC_000161.1:77482254-77482273	OGDH	4.4501	4.6993/3.7535/4.3558	4.4501	4.3558	-0.025201	0.24036	11.114	0.15719	0.43755	0.56245	0.8751	0.99674	FALSE
AC_000186.1:27253977-27253996	LOC616631	4.4501	3.9161/7.507/4.3558	4.4501	4.3558	-0.025201	5.0619	11.114	0.15719	0.43755	0.56245	0.8751	0.99674	FALSE
AC_000160.1:98635815-98635835	LOC107131387	4.4501	13.315/2.8151/4.3558	4.4501	4.3558	-0.025201	41.317	11.114	0.15719	0.43755	0.56245	0.8751	0.99674	FALSE
AC_000183.1:21640577-21640596	SLF2	4.4501	0/7.507/4.3558	4.4501	4.3558	-0.025201	14.452	11.114	0.15719	0.43755	0.56245	0.8751	0.99674	FALSE
AC_000168.1:49933848-49933868	TMSB10	4.4501	7.0489/3.7535/4.3558	4.4501	4.3558	-0.025201	3.8079	11.114	0.15719	0.43755	0.56245	0.8751	0.99674	FALSE
AC_000182.1:26175935-26175954	RABEP2	4.4501	7.8321/2.8151/4.3558	4.4501	4.3558	-0.025201	7.2293	11.114	0.15719	0.43755	0.56245	0.8751	0.99674	FALSE
AC_000175.1:40374269-40374289	POP4	4.4501	4.6993/1.8768/4.3558	4.4501	4.3558	-0.025201	3.1317	11.114	0.15719	0.43755	0.56245	0.8751	0.99674	FALSE
AC_000164.1:12936200-12936219	MRI1	4.4501	1.5664/7.507/4.3558	4.4501	4.3558	-0.025201	8.8554	11.114	0.15719	0.43755	0.56245	0.8751	0.99674	FALSE
AC_000162.1:104380783-104380802	SCNN1A	4.4501	2.3496/6.5686/4.3558	4.4501	4.3558	-0.025201	4.4607	11.114	0.15719	0.43755	0.56245	0.8751	0.99674	FALSE
AC_000160.1:92157380-92157399	MROH7	4.4501	5.4825/2.8151/4.3558	4.4501	4.3558	-0.025201	1.8215	11.114	0.15719	0.43755	0.56245	0.8751	0.99674	FALSE
AC_000173.1:44461043-44461063	NMNAT1	4.4501	7.0489/0.93838/4.3558	4.4501	4.3558	-0.025201	9.4658	11.114	0.15719	0.43755	0.56245	0.8751	0.99674	FALSE
AC_000161.1:114777397-114777416	CRYGN	4.4501	5.4825/3.7535/4.3558	4.4501	4.3558	-0.025201	0.81611	11.114	0.15719	0.43755	0.56245	0.8751	0.99674	FALSE
AC_000185.1:42327626-42327645	ANTXRL	4.4501	6.2657/2.8151/4.3558	4.4501	4.3558	-0.025201	3.0107	11.114	0.15719	0.43755	0.56245	0.8751	0.99674	FALSE
nc_guide144518	nc_guide144518	4.4501	3.1328/6.5686/4.3558	4.4501	4.3558	-0.025201	3.1962	11.114	0.15719	0.43755	0.56245	0.8751	0.99674	FALSE
nc_guide340576	nc_guide340576	4.4501	12.531/3.7535/4.3558	4.4501	4.3558	-0.025201	33.602	11.114	0.15719	0.43755	0.56245	0.8751	0.99674	FALSE
AC_000159.1:4541510-4541529	AMMECR1L	4.4501	7.0489/3.7535/4.3558	4.4501	4.3558	-0.025201	3.8079	11.114	0.15719	0.43755	0.56245	0.8751	0.99674	FALSE
AC_000168.1:46582785-46582804	IL36B	120.15	123.75/123.87/129.22	120.15	123.87	0.043538	14.346	558.83	0.15702	0.56239	0.43761	0.87523	0.99674	TRUE
AC_000171.1:83645635-83645655	DSCC1	120.15	122.18/123.87/140.84	120.15	123.87	0.043538	145.42	558.83	0.15702	0.56239	0.43761	0.87523	0.99674	TRUE
AC_000168.1:49250743-49250763	VAMP5	99.016	90.853/95.714/101.63	99.016	95.714	-0.048422	29.342	442.09	0.15701	0.43762	0.56238	0.87524	0.99674	FALSE
AC_000187.1:72543628-72543648	LOC101906517	55.627	57.958/72.255/45.01	55.627	57.958	0.058197	186.03	220.54	0.15696	0.56232	0.43768	0.87535	0.99674	TRUE
AC_000168.1:103459854-103459874	CAMSAP1	55.627	57.958/44.104/68.24	55.627	57.958	0.058197	148.83	220.54	0.15696	0.56232	0.43768	0.87535	0.99674	TRUE
AC_000166.1:42370740-42370760	SNX3	55.627	57.958/55.364/68.24	55.627	57.958	0.058197	56.229	220.54	0.15696	0.56232	0.43768	0.87535	0.99674	TRUE
AC_000162.1:101727334-101727353	APOBEC1	55.627	57.958/74.132/43.558	55.627	57.958	0.058197	234.48	220.54	0.15696	0.56232	0.43768	0.87535	0.99674	TRUE
AC_000172.1:30340730-30340750	CBL	55.627	57.958/52.549/58.077	55.627	57.958	0.058197	14.634	220.54	0.15696	0.56232	0.43768	0.87535	0.99674	TRUE
AC_000173.1:63653148-63653167	MR1	55.627	57.958/54.426/58.077	55.627	57.958	0.058197	6.2442	220.54	0.15696	0.56232	0.43768	0.87535	0.99674	TRUE
AC_000175.1:63602732-63602751	LOC107131465	143.52	137.85/177.35/139.38	143.52	139.38	-0.041856	722	693.29	0.15695	0.43764	0.56236	0.87528	0.99674	FALSE
AC_000159.1:94837006-94837025	INO80D	67.865	70.489/91.023/50.817	67.865	70.489	0.053961	404.3	280.17	0.1568	0.56229	0.43771	0.87543	0.99674	TRUE
AC_000162.1:47534245-47534264	LOC100337478	67.865	70.489/58.179/91.471	67.865	70.489	0.053961	295.89	280.17	0.1568	0.56229	0.43771	0.87543	0.99674	TRUE
AC_000160.1:7996525-7996544	FCGR3A	67.865	70.489/58.179/84.211	67.865	70.489	0.053961	169.92	280.17	0.1568	0.56229	0.43771	0.87543	0.99674	TRUE
AC_000170.1:65017423-65017443	EDEM2	71.202	66.573/68.501/74.048	71.202	68.501	-0.054999	17.241	296.86	0.15677	0.43771	0.56229	0.87542	0.99674	FALSE
AC_000182.1:288397-288416	FAM234A	71.202	65.79/68.501/76.952	71.202	68.501	-0.054999	39.38	296.86	0.15677	0.43771	0.56229	0.87542	0.99674	FALSE
AC_000176.1:5289971-5289991	COX11	71.202	39.944/68.501/76.952	71.202	68.501	-0.054999	443.47	296.86	0.15677	0.43771	0.56229	0.87542	0.99674	FALSE
AC_000160.1:118056040-118056059	SCLY	101.24	97.902/74.132/105.99	101.24	97.902	-0.047904	315.21	454.14	0.15669	0.43774	0.56226	0.87549	0.99674	FALSE
AC_000160.1:100146048-100146067	MKNK1	16.688	15.664/15.014/15.971	16.688	15.664	-0.086017	0.25848	52.413	0.15649	0.43782	0.56218	0.87565	0.99674	FALSE
AC_000165.1:78555650-78555670	C8H9orf64	16.688	15.664/17.829/11.615	16.688	15.664	-0.086017	10.54	52.413	0.15649	0.43782	0.56218	0.87565	0.99674	FALSE
AC_000170.1:43171189-43171208	PYGB	16.688	15.664/12.199/23.231	16.688	15.664	-0.086017	34.63	52.413	0.15649	0.43782	0.56218	0.87565	0.99674	FALSE
AC_000168.1:94052465-94052484	RC3H2	16.688	15.664/15.952/7.2596	16.688	15.664	-0.086017	35.361	52.413	0.15649	0.43782	0.56218	0.87565	0.99674	FALSE
AC_000170.1:82364486-82364506	CYP24A1	16.688	15.664/15.952/14.519	16.688	15.664	-0.086017	0.69707	52.413	0.15649	0.43782	0.56218	0.87565	0.99674	FALSE
AC_000180.1:7394640-7394660	B3GALT4	16.688	15.664/16.891/14.519	16.688	15.664	-0.086017	1.4077	52.413	0.15649	0.43782	0.56218	0.87565	0.99674	FALSE
AC_000175.1:50790361-50790381	B9D2	16.688	15.664/16.891/8.7115	16.688	15.664	-0.086017	24.922	52.413	0.15649	0.43782	0.56218	0.87565	0.99674	FALSE
AC_000162.1:27404133-27404152	KRT1	16.688	15.664/25.336/11.615	16.688	15.664	-0.086017	54.97	52.413	0.15649	0.43782	0.56218	0.87565	0.99674	FALSE
AC_000170.1:55054612-55054632	MRGBP	16.688	15.664/12.199/15.971	16.688	15.664	-0.086017	6.0514	52.413	0.15649	0.43782	0.56218	0.87565	0.99674	FALSE
AC_000160.1:103236450-103236470	ELOVL1	16.688	15.664/15.014/29.038	16.688	15.664	-0.086017	89.646	52.413	0.15649	0.43782	0.56218	0.87565	0.99674	FALSE
AC_000185.1:46029794-46029813	ZNF32	16.688	15.664/14.076/15.971	16.688	15.664	-0.086017	1.3089	52.413	0.15649	0.43782	0.56218	0.87565	0.99674	FALSE
AC_000177.1:17037974-17037993	KIF2A	16.688	15.664/11.261/17.423	16.688	15.664	-0.086017	11.243	52.413	0.15649	0.43782	0.56218	0.87565	0.99674	FALSE
AC_000176.1:54459059-54459079	SOCS3	16.688	15.664/24.398/11.615	16.688	15.664	-0.086017	46.334	52.413	0.15649	0.43782	0.56218	0.87565	0.99674	FALSE
AC_000172.1:64391335-64391355	QSER1	16.688	15.664/20.644/10.163	16.688	15.664	-0.086017	27.53	52.413	0.15649	0.43782	0.56218	0.87565	0.99674	FALSE
AC_000164.1:44465063-44465082	LOC785149	16.688	15.664/13.137/20.327	16.688	15.664	-0.086017	14.063	52.413	0.15649	0.43782	0.56218	0.87565	0.99674	FALSE
AC_000162.1:59881806-59881826	LOC788535	16.688	15.664/4.6919/17.423	16.688	15.664	-0.086017	61.743	52.413	0.15649	0.43782	0.56218	0.87565	0.99674	FALSE
AC_000166.1:104757004-104757024	THBS2	16.688	15.664/34.72/8.7115	16.688	15.664	-0.086017	205.73	52.413	0.15649	0.43782	0.56218	0.87565	0.99674	FALSE
AC_000178.1:59203459-59203478	LOC617443	16.688	15.664/22.521/13.067	16.688	15.664	-0.086017	26.88	52.413	0.15649	0.43782	0.56218	0.87565	0.99674	FALSE
AC_000173.1:764427-764446	MYBPH	16.688	15.664/10.322/17.423	16.688	15.664	-0.086017	15.816	52.413	0.15649	0.43782	0.56218	0.87565	0.99674	FALSE
AC_000187.1:122325606-122325625	LOC507302	16.688	15.664/26.275/13.067	16.688	15.664	-0.086017	59.661	52.413	0.15649	0.43782	0.56218	0.87565	0.99674	FALSE
AC_000183.1:13110979-13110999	HECTD2	16.688	15.664/15.014/15.971	16.688	15.664	-0.086017	0.25848	52.413	0.15649	0.43782	0.56218	0.87565	0.99674	FALSE
AC_000172.1:81309423-81309442	LOC782577	16.688	15.664/22.521/7.2596	16.688	15.664	-0.086017	58.827	52.413	0.15649	0.43782	0.56218	0.87565	0.99674	FALSE
AC_000179.1:53568738-53568757	CCRL2	16.688	15.664/16.891/5.8077	16.688	15.664	-0.086017	49.328	52.413	0.15649	0.43782	0.56218	0.87565	0.99674	FALSE
AC_000172.1:80502843-80502863	LOC508180	16.688	15.664/21.583/14.519	16.688	15.664	-0.086017	18.169	52.413	0.15649	0.43782	0.56218	0.87565	0.99674	FALSE
AC_000162.1:104001611-104001631	CD4	16.688	15.664/13.137/15.971	16.688	15.664	-0.086017	3.2399	52.413	0.15649	0.43782	0.56218	0.87565	0.99674	FALSE
AC_000160.1:84126363-84126382	LOC782781	16.688	15.664/14.076/33.394	16.688	15.664	-0.086017	158.44	52.413	0.15649	0.43782	0.56218	0.87565	0.99674	FALSE
AC_000182.1:20235290-20235310	CDR2	16.688	15.664/23.459/10.163	16.688	15.664	-0.086017	45.512	52.413	0.15649	0.43782	0.56218	0.87565	0.99674	FALSE
AC_000160.1:121054785-121054805	LOC514637	16.688	15.664/13.137/27.586	16.688	15.664	-0.086017	74.263	52.413	0.15649	0.43782	0.56218	0.87565	0.99674	FALSE
nc_guide273236	nc_guide273236	16.688	15.664/30.966/14.519	16.688	15.664	-0.086017	117.73	52.413	0.15649	0.43782	0.56218	0.87565	0.99674	FALSE
AC_000165.1:69862997-69863016	FGF17	16.688	15.664/18.768/4.3558	16.688	15.664	-0.086017	68.756	52.413	0.15649	0.43782	0.56218	0.87565	0.99674	FALSE
AC_000186.1:41681701-41681720	INTS5	16.688	15.664/7.507/23.231	16.688	15.664	-0.086017	61.896	52.413	0.15649	0.43782	0.56218	0.87565	0.99674	FALSE
AC_000174.1:73889965-73889984	LOC531152	16.688	15.664/12.199/21.779	16.688	15.664	-0.086017	24.698	52.413	0.15649	0.43782	0.56218	0.87565	0.99674	FALSE
AC_000165.1:27613524-27613544	LOC100297222	16.688	15.664/13.137/18.875	16.688	15.664	-0.086017	8.3472	52.413	0.15649	0.43782	0.56218	0.87565	0.99674	FALSE
AC_000185.1:14371738-14371758	BICC1	16.688	15.664/13.137/20.327	16.688	15.664	-0.086017	14.063	52.413	0.15649	0.43782	0.56218	0.87565	0.99674	FALSE
AC_000171.1:2834847-2834866	SLURP1	16.688	15.664/7.507/15.971	16.688	15.664	-0.086017	33.317	52.413	0.15649	0.43782	0.56218	0.87565	0.99674	FALSE
AC_000166.1:88245579-88245599	LOC100336795	16.688	15.664/14.076/20.327	16.688	15.664	-0.086017	12.132	52.413	0.15649	0.43782	0.56218	0.87565	0.99674	FALSE
AC_000159.1:107556426-107556446	WNT6	16.688	15.664/15.014/24.683	16.688	15.664	-0.086017	40.877	52.413	0.15649	0.43782	0.56218	0.87565	0.99674	FALSE
AC_000181.1:43202095-43202114	IMPA2	16.688	15.664/6.5686/15.971	16.688	15.664	-0.086017	41.412	52.413	0.15649	0.43782	0.56218	0.87565	0.99674	FALSE
AC_000180.1:49387275-49387294	PPP1R3G	16.688	15.664/15.952/14.519	16.688	15.664	-0.086017	0.69707	52.413	0.15649	0.43782	0.56218	0.87565	0.99674	FALSE
AC_000178.1:23448740-23448760	AP3B2	16.688	15.664/15.014/20.327	16.688	15.664	-0.086017	11.082	52.413	0.15649	0.43782	0.56218	0.87565	0.99674	FALSE
AC_000175.1:25501961-25501980	CCL17	279.25	288.22/273.07/235.21	279.25	273.07	-0.032163	831.38	1559.9	0.15644	0.43784	0.56216	0.87569	0.99674	FALSE
AC_000167.1:8504092-8504112	PDE8B	279.25	216.17/273.07/331.04	279.25	273.07	-0.032163	3299.1	1559.9	0.15644	0.43784	0.56216	0.87569	0.99674	FALSE
AC_000170.1:53903124-53903143	SIRPB1	596.32	616.39/586.49/572.06	596.32	586.49	-0.023948	551.18	3954	0.15638	0.43787	0.56213	0.87573	0.99674	FALSE
AC_000172.1:42622657-42622676	MRVI1	45.614	55.608/37.535/43.558	45.614	43.558	-0.065089	90.742	173.78	0.15637	0.43787	0.56213	0.87574	0.99674	FALSE
AC_000168.1:81239962-81239982	RAD51AP2	45.614	33.678/46.919/43.558	45.614	43.558	-0.065089	54.451	173.78	0.15637	0.43787	0.56213	0.87574	0.99674	FALSE
AC_000162.1:76748793-76748813	SYT10	45.614	43.077/45.042/43.558	45.614	43.558	-0.065089	1.2175	173.78	0.15637	0.43787	0.56213	0.87574	0.99674	FALSE
AC_000175.1:32844977-32844996	CDH11	45.614	35.245/44.104/43.558	45.614	43.558	-0.065089	34.703	173.78	0.15637	0.43787	0.56213	0.87574	0.99674	FALSE
AC_000182.1:3395069-3395088	SRL	45.614	41.51/51.611/43.558	45.614	43.558	-0.065089	34.522	173.78	0.15637	0.43787	0.56213	0.87574	0.99674	FALSE
AC_000172.1:34782174-34782194	SCN3B	45.614	22.713/47.857/43.558	45.614	43.558	-0.065089	226.49	173.78	0.15637	0.43787	0.56213	0.87574	0.99674	FALSE
AC_000172.1:40358568-40358587	TEAD1	45.614	44.643/35.658/43.558	45.614	43.558	-0.065089	31.789	173.78	0.15637	0.43787	0.56213	0.87574	0.99674	FALSE
AC_000161.1:118269005-118269024	SHH	45.614	34.461/52.549/43.558	45.614	43.558	-0.065089	81.794	173.78	0.15637	0.43787	0.56213	0.87574	0.99674	FALSE
AC_000160.1:8358618-8358637	UFC1	45.614	65.007/30.028/43.558	45.614	43.558	-0.065089	321.55	173.78	0.15637	0.43787	0.56213	0.87574	0.99674	FALSE
AC_000170.1:35790343-35790363	LYZL1	45.614	43.077/55.364/43.558	45.614	43.558	-0.065089	69.813	173.78	0.15637	0.43787	0.56213	0.87574	0.99674	FALSE
AC_000178.1:71149543-71149562	JAG2	45.614	44.643/36.597/43.558	45.614	43.558	-0.065089	24.816	173.78	0.15637	0.43787	0.56213	0.87574	0.99674	FALSE
AC_000187.1:65395299-65395319	TRPC5OS	139.07	149.59/128.56/135.03	139.07	135.03	-0.042205	127.01	667.27	0.15633	0.43789	0.56211	0.87577	0.99674	FALSE
AC_000172.1:51029082-51029102	OR51D1	26.701	28.196/27.213/30.49	26.701	28.196	0.075824	3.1157	91.608	0.15618	0.5609	0.4391	0.87821	0.99674	TRUE
AC_000164.1:42913849-42913869	LOC787946	26.701	28.196/28.151/31.942	26.701	28.196	0.075824	7.0195	91.608	0.15618	0.5609	0.4391	0.87821	0.99674	TRUE
AC_000172.1:83156978-83156998	LOC509710	26.701	28.196/22.521/30.49	26.701	28.196	0.075824	18.733	91.608	0.15618	0.5609	0.4391	0.87821	0.99674	TRUE
AC_000166.1:15704432-15704452	MYO6	26.701	28.196/23.459/45.01	26.701	28.196	0.075824	152.57	91.608	0.15618	0.5609	0.4391	0.87821	0.99674	TRUE
AC_000171.1:31823370-31823390	PDE7A	26.701	28.196/34.72/21.779	26.701	28.196	0.075824	41.871	91.608	0.15618	0.5609	0.4391	0.87821	0.99674	TRUE
AC_000159.1:101543393-101543413	IKZF2	26.701	28.196/24.398/37.75	26.701	28.196	0.075824	52.854	91.608	0.15618	0.5609	0.4391	0.87821	0.99674	TRUE
AC_000162.1:104289159-104289178	VAMP1	26.701	28.196/20.644/30.49	26.701	28.196	0.075824	31.144	91.608	0.15618	0.5609	0.4391	0.87821	0.99674	TRUE
AC_000160.1:20411554-20411573	C3H1orf54	26.701	28.196/15.952/40.654	26.701	28.196	0.075824	152.55	91.608	0.15618	0.5609	0.4391	0.87821	0.99674	TRUE
AC_000169.1:89560048-89560067	TEX29	26.701	28.196/20.644/55.173	26.701	28.196	0.075824	392.4	91.608	0.15618	0.5609	0.4391	0.87821	0.99674	TRUE
AC_000159.1:120905395-120905414	ALPI	26.701	28.196/36.597/13.067	26.701	28.196	0.075824	149.72	91.608	0.15618	0.5609	0.4391	0.87821	0.99674	TRUE
AC_000185.1:39523523-39523543	LRIT1	26.701	28.196/29.09/24.683	26.701	28.196	0.075824	6.5702	91.608	0.15618	0.5609	0.4391	0.87821	0.99674	TRUE
AC_000186.1:24586501-24586520	LOC528050	26.701	28.196/18.768/30.49	26.701	28.196	0.075824	47.077	91.608	0.15618	0.5609	0.4391	0.87821	0.99674	TRUE
AC_000186.1:51115558-51115578	LOC104976313	26.701	28.196/30.028/26.135	26.701	28.196	0.075824	3.8029	91.608	0.15618	0.5609	0.4391	0.87821	0.99674	TRUE
AC_000167.1:67631020-67631040	GCH1	26.701	28.196/31.905/20.327	26.701	28.196	0.075824	37.838	91.608	0.15618	0.5609	0.4391	0.87821	0.99674	TRUE
AC_000175.1:65685923-65685942	ZNF135	26.701	28.196/30.028/23.231	26.701	28.196	0.075824	14.004	91.608	0.15618	0.5609	0.4391	0.87821	0.99674	TRUE
AC_000176.1:54041349-54041368	LGALS3BP	26.701	28.196/37.535/13.067	26.701	28.196	0.075824	158.05	91.608	0.15618	0.5609	0.4391	0.87821	0.99674	TRUE
AC_000166.1:105511420-105511440	DLL1	26.701	28.196/18.768/36.298	26.701	28.196	0.075824	77.269	91.608	0.15618	0.5609	0.4391	0.87821	0.99674	TRUE
AC_000187.1:24326561-24326580	CDR1	26.701	28.196/23.459/31.942	26.701	28.196	0.075824	18.234	91.608	0.15618	0.5609	0.4391	0.87821	0.99674	TRUE
AC_000170.1:77869468-77869487	ARFGEF2	26.701	28.196/26.275/36.298	26.701	28.196	0.075824	34.67	91.608	0.15618	0.5609	0.4391	0.87821	0.99674	TRUE
AC_000161.1:23888546-23888565	AGMO	46.726	44.643/37.535/46.461	46.726	44.643	-0.064392	26.915	178.87	0.15611	0.43797	0.56203	0.87594	0.99674	FALSE
nc_guide182100	nc_guide182100	46.726	44.643/45.042/43.558	46.726	44.643	-0.064392	0.66872	178.87	0.15611	0.43797	0.56203	0.87594	0.99674	FALSE
AC_000176.1:41909442-41909461	KRTAP1-1	46.726	44.643/51.611/43.558	46.726	44.643	-0.064392	24.863	178.87	0.15611	0.43797	0.56203	0.87594	0.99674	FALSE
AC_000173.1:3498884-3498903	SLC26A9	46.726	44.643/55.364/42.106	46.726	44.643	-0.064392	60.69	178.87	0.15611	0.43797	0.56203	0.87594	0.99674	FALSE
AC_000164.1:12652238-12652258	ADGRL1	46.726	44.643/49.734/30.49	46.726	44.643	-0.064392	113.11	178.87	0.15611	0.43797	0.56203	0.87594	0.99674	FALSE
AC_000162.1:57264436-57264456	MIP	28.926	32.112/22.521/30.49	28.926	30.49	0.073514	33.069	100.78	0.15584	0.56105	0.43895	0.8779	0.99674	TRUE
AC_000172.1:48700273-48700292	UBQLNL	28.926	27.412/41.289/30.49	28.926	30.49	0.073514	63.038	100.78	0.15584	0.56105	0.43895	0.8779	0.99674	TRUE
AC_000182.1:4084597-4084617	NAGPA	28.926	20.364/40.35/30.49	28.926	30.49	0.073514	99.885	100.78	0.15584	0.56105	0.43895	0.8779	0.99674	TRUE
AC_000161.1:65844922-65844942	AQP1	28.926	29.762/41.289/30.49	28.926	30.49	0.073514	58.566	100.78	0.15584	0.56105	0.43895	0.8779	0.99674	TRUE
AC_000177.1:20813146-20813166	GAPT	28.926	32.112/27.213/30.49	28.926	30.49	0.073514	6.6851	100.78	0.15584	0.56105	0.43895	0.8779	0.99674	TRUE
AC_000161.1:59980347-59980366	THAP5	28.926	21.147/37.535/30.49	28.926	30.49	0.073514	68.466	100.78	0.15584	0.56105	0.43895	0.8779	0.99674	TRUE
AC_000175.1:57178101-57178121	SYT3	28.926	25.846/35.658/30.49	28.926	30.49	0.073514	24.139	100.78	0.15584	0.56105	0.43895	0.8779	0.99674	TRUE
AC_000167.1:67265329-67265349	CGRRF1	28.926	31.328/27.213/30.49	28.926	30.49	0.073514	5.722	100.78	0.15584	0.56105	0.43895	0.8779	0.99674	TRUE
AC_000168.1:72181237-72181257	FNDC4	28.926	28.979/54.426/30.49	28.926	30.49	0.073514	287.6	100.78	0.15584	0.56105	0.43895	0.8779	0.99674	TRUE
AC_000172.1:44915869-44915889	LMO1	28.926	28.979/34.72/30.49	28.926	30.49	0.073514	10.087	100.78	0.15584	0.56105	0.43895	0.8779	0.99674	TRUE
AC_000163.1:98920232-98920252	HNRNPD	28.926	24.28/45.98/30.49	28.926	30.49	0.073514	139.26	100.78	0.15584	0.56105	0.43895	0.8779	0.99674	TRUE
AC_000159.1:85878727-85878746	PGAP1	28.926	28.979/49.734/30.49	28.926	30.49	0.073514	186.3	100.78	0.15584	0.56105	0.43895	0.8779	0.99674	TRUE
AC_000162.1:107400292-107400312	LOC782076	28.926	22.713/33.782/30.49	28.926	30.49	0.073514	35.658	100.78	0.15584	0.56105	0.43895	0.8779	0.99674	TRUE
AC_000173.1:891762-891782	BTG2	28.926	32.895/20.644/30.49	28.926	30.49	0.073514	51.363	100.78	0.15584	0.56105	0.43895	0.8779	0.99674	TRUE
AC_000176.1:34077759-34077779	ZSWIM7	28.926	32.112/27.213/30.49	28.926	30.49	0.073514	6.6851	100.78	0.15584	0.56105	0.43895	0.8779	0.99674	TRUE
AC_000175.1:39177305-39177325	HP	28.926	32.112/29.09/30.49	28.926	30.49	0.073514	2.2953	100.78	0.15584	0.56105	0.43895	0.8779	0.99674	TRUE
AC_000172.1:48658926-48658946	LOC532436	28.926	29.762/40.35/30.49	28.926	30.49	0.073514	48.874	100.78	0.15584	0.56105	0.43895	0.8779	0.99674	TRUE
AC_000175.1:34824726-34824745	CBFB	28.926	18.797/35.658/30.49	28.926	30.49	0.073514	81.72	100.78	0.15584	0.56105	0.43895	0.8779	0.99674	TRUE
AC_000183.1:19164429-19164448	R3HCC1L	28.926	36.811/28.151/30.49	28.926	30.49	0.073514	22.711	100.78	0.15584	0.56105	0.43895	0.8779	0.99674	TRUE
AC_000175.1:51593051-51593071	ATP1A3	28.926	31.328/12.199/30.49	28.926	30.49	0.073514	167.64	100.78	0.15584	0.56105	0.43895	0.8779	0.99674	TRUE
AC_000163.1:91678005-91678025	PARM1	28.926	20.364/46.919/30.49	28.926	30.49	0.073514	186.22	100.78	0.15584	0.56105	0.43895	0.8779	0.99674	TRUE
AC_000171.1:32125069-32125088	DNAJC5B	28.926	32.112/18.768/30.49	28.926	30.49	0.073514	70.027	100.78	0.15584	0.56105	0.43895	0.8779	0.99674	TRUE
AC_000164.1:41277003-41277023	LOC788626	105.69	127.66/102.28/92.923	105.69	102.28	-0.046832	365.89	478.41	0.1558	0.4381	0.5619	0.87619	0.99674	FALSE
AC_000161.1:7404932-7404951	LOC107132373	61.189	58.741/69.44/49.365	61.189	58.741	-0.057949	101.18	247.33	0.15576	0.43811	0.56189	0.87622	0.99674	FALSE
AC_000168.1:66774437-66774457	PLEK	61.189	58.741/48.796/78.404	61.189	58.741	-0.057949	242.77	247.33	0.15576	0.43811	0.56189	0.87622	0.99674	FALSE
AC_000161.1:32375332-32375351	CCDC126	61.189	58.741/43.165/72.596	61.189	58.741	-0.057949	217.28	247.33	0.15576	0.43811	0.56189	0.87622	0.99674	FALSE
AC_000182.1:34717589-34717609	POR	134.62	124.53/132.31/130.67	134.62	130.67	-0.042577	20.205	641.44	0.15572	0.43813	0.56187	0.87626	0.99674	FALSE
AC_000167.1:20697553-20697573	CIDEB	261.45	285.87/227.09/255.54	261.45	255.54	-0.032846	864.82	1439.3	0.15572	0.43813	0.56187	0.87626	0.99674	FALSE
AC_000180.1:27538893-27538913	LTA	90.115	93.202/82.577/100.18	90.115	93.202	0.048068	80.809	394.5	0.15542	0.56175	0.43825	0.87649	0.99674	TRUE
AC_000171.1:17735542-17735561	ANXA13	99.016	140.98/102.28/88.567	99.016	102.28	0.046379	842.72	442.09	0.1554	0.56175	0.43825	0.87651	0.99674	TRUE
AC_000171.1:65611811-65611830	YWHAZ	106.8	103.38/109.79/71.144	106.8	103.38	-0.046501	540.22	484.52	0.15534	0.43828	0.56172	0.87655	0.99674	FALSE
AC_000169.1:20456349-20456368	LOC101904962	182.46	187.19/205.5/185.85	182.46	187.19	0.036741	168.65	928.27	0.15531	0.56171	0.43829	0.87657	0.99674	TRUE
AC_000164.1:1332395-1332414	C7H5orf45	77.877	76.755/80.7/90.019	77.877	80.7	0.05073	51.203	330.75	0.15522	0.56167	0.43833	0.87665	0.99674	TRUE
AC_000187.1:141082462-141082481	PRPS2	77.877	89.286/80.7/66.788	77.877	80.7	0.05073	133.63	330.75	0.15522	0.56167	0.43833	0.87665	0.99674	TRUE
AC_000187.1:24738009-24738028	LDOC1	81.215	78.321/76.947/78.404	81.215	78.321	-0.051695	0.94783	347.93	0.15515	0.43835	0.56165	0.8767	0.99674	FALSE
AC_000175.1:63473435-63473455	OSCAR	81.215	78.321/76.009/101.63	81.215	78.321	-0.051695	274.43	347.93	0.15515	0.43835	0.56165	0.8767	0.99674	FALSE
AC_000174.1:70349469-70349489	XBP1	101.24	104.95/99.468/104.54	101.24	104.54	0.045798	12.939	454.14	0.15474	0.56149	0.43851	0.87703	0.99674	TRUE
AC_000187.1:58124743-58124762	LOC101902149	46.726	43.86/48.796/53.721	46.726	48.796	0.061228	24.311	178.87	0.15471	0.56137	0.43863	0.87726	0.99674	TRUE
AC_000175.1:65701841-65701861	ZNF329	46.726	52.475/48.796/43.558	46.726	48.796	0.061228	20.488	178.87	0.15471	0.56137	0.43863	0.87726	0.99674	TRUE
AC_000187.1:40460579-40460598	UBL4A	46.726	57.958/48.796/46.461	46.726	48.796	0.061228	44.696	178.87	0.15471	0.56137	0.43863	0.87726	0.99674	TRUE
AC_000170.1:75316729-75316749	TNNC2	46.726	69.706/48.796/33.394	46.726	48.796	0.061228	337.22	178.87	0.15471	0.56137	0.43863	0.87726	0.99674	TRUE
AC_000173.1:78792117-78792136	LHX9	46.726	42.293/48.796/69.692	46.726	48.796	0.061228	239.47	178.87	0.15471	0.56137	0.43863	0.87726	0.99674	TRUE
AC_000160.1:91925317-91925336	TMEM61	46.726	55.608/48.796/46.461	46.726	48.796	0.061228	25.929	178.87	0.15471	0.56137	0.43863	0.87726	0.99674	TRUE
AC_000182.1:26364357-26364377	SGF29	220.28	225.57/245.85/225.05	220.28	225.57	0.034041	205.97	1167.8	0.1546	0.56143	0.43857	0.87713	0.99674	TRUE
AC_000172.1:82357416-82357435	MED19	50.064	56.391/32.843/47.913	50.064	47.913	-0.062079	149.49	194.32	0.15452	0.4386	0.5614	0.8772	0.99674	FALSE
AC_000161.1:96791281-96791301	LOC788628	50.064	68.923/39.412/47.913	50.064	47.913	-0.062079	256.83	194.32	0.15452	0.4386	0.5614	0.8772	0.99674	FALSE
AC_000167.1:17663693-17663712	LARP6	50.064	45.426/54.426/47.913	50.064	47.913	-0.062079	24.299	194.32	0.15452	0.4386	0.5614	0.8772	0.99674	FALSE
AC_000161.1:81642693-81642713	MPLKIP	50.064	39.161/54.426/47.913	50.064	47.913	-0.062079	59.512	194.32	0.15452	0.4386	0.5614	0.8772	0.99674	FALSE
AC_000167.1:59625352-59625372	AP4E1	50.064	45.426/58.179/47.913	50.064	47.913	-0.062079	55.788	194.32	0.15452	0.4386	0.5614	0.8772	0.99674	FALSE
AC_000178.1:55922330-55922349	CATSPER2	50.064	62.657/36.597/47.913	50.064	47.913	-0.062079	172.72	194.32	0.15452	0.4386	0.5614	0.8772	0.99674	FALSE
AC_000174.1:73292067-73292086	LOC101904076	77.877	79.104/75.07/49.365	77.877	75.07	-0.052283	338.51	330.75	0.15438	0.43866	0.56134	0.87731	0.99674	FALSE
AC_000160.1:70881791-70881810	FPGT	41.164	43.077/45.98/36.298	41.164	43.077	0.064011	27.191	153.66	0.15432	0.56112	0.43888	0.87775	0.99674	TRUE
AC_000163.1:109552671-109552691	LOC104968953	41.164	43.077/63.81/37.75	41.164	43.077	0.064011	229.11	153.66	0.15432	0.56112	0.43888	0.87775	0.99674	TRUE
AC_000159.1:80313062-80313081	MYO1B	41.164	43.077/31.905/65.336	41.164	43.077	0.064011	310.15	153.66	0.15432	0.56112	0.43888	0.87775	0.99674	TRUE
AC_000178.1:27055350-27055369	ABHD17C	41.164	43.077/34.72/43.558	41.164	43.077	0.064011	35.033	153.66	0.15432	0.56112	0.43888	0.87775	0.99674	TRUE
AC_000187.1:83677034-83677053	RGAG4	41.164	43.077/35.658/58.077	41.164	43.077	0.064011	140.02	153.66	0.15432	0.56112	0.43888	0.87775	0.99674	TRUE
AC_000167.1:38004596-38004615	HAUS2	41.164	43.077/29.09/65.336	41.164	43.077	0.064011	345.57	153.66	0.15432	0.56112	0.43888	0.87775	0.99674	TRUE
AC_000164.1:44989016-44989035	ELANE	41.164	43.077/43.165/40.654	41.164	43.077	0.064011	2.9391	153.66	0.15432	0.56112	0.43888	0.87775	0.99674	TRUE
AC_000181.1:62518227-62518246	SERPINB7	41.164	43.077/50.672/36.298	41.164	43.077	0.064011	51.822	153.66	0.15432	0.56112	0.43888	0.87775	0.99674	TRUE
AC_000164.1:17084889-17084909	ZNF653	41.164	43.077/38.473/75.5	41.164	43.077	0.064011	536.23	153.66	0.15432	0.56112	0.43888	0.87775	0.99674	TRUE
AC_000164.1:4670659-4670678	ISYNA1	41.164	43.077/50.672/33.394	41.164	43.077	0.064011	75.722	153.66	0.15432	0.56112	0.43888	0.87775	0.99674	TRUE
AC_000170.1:61925268-61925287	FOXS1	131.28	119.05/135.13/175.68	131.28	135.13	0.04136	951.65	622.19	0.15423	0.56129	0.43871	0.87743	0.99674	TRUE
AC_000175.1:1874151-1874170	CLEC18C	131.28	116.7/135.13/158.26	131.28	135.13	0.04136	437.36	622.19	0.15423	0.56129	0.43871	0.87743	0.99674	TRUE
AC_000177.1:24135400-24135419	ESM1	13.35	12.531/17.829/8.7115	13.35	12.531	-0.084782	21.329	40.257	0.15421	0.43872	0.56128	0.87744	0.99674	FALSE
AC_000163.1:26869521-26869540	ADH4	13.35	12.531/12.199/20.327	13.35	12.531	-0.084782	30.44	40.257	0.15421	0.43872	0.56128	0.87744	0.99674	FALSE
AC_000186.1:29432902-29432921	ACRV1	13.35	12.531/11.261/20.327	13.35	12.531	-0.084782	31.192	40.257	0.15421	0.43872	0.56128	0.87744	0.99674	FALSE
AC_000180.1:31914984-31915003	HIST1H2BA	13.35	12.531/14.076/5.8077	13.35	12.531	-0.084782	23.797	40.257	0.15421	0.43872	0.56128	0.87744	0.99674	FALSE
AC_000183.1:8775807-8775827	SGMS1	13.35	12.531/14.076/7.2596	13.35	12.531	-0.084782	15.088	40.257	0.15421	0.43872	0.56128	0.87744	0.99674	FALSE
AC_000162.1:40837038-40837057	LRRK2	13.35	12.531/8.4454/14.519	13.35	12.531	-0.084782	10.323	40.257	0.15421	0.43872	0.56128	0.87744	0.99674	FALSE
AC_000182.1:34727815-34727834	TMEM120A	13.35	12.531/15.014/2.9038	13.35	12.531	-0.084782	49.427	40.257	0.15421	0.43872	0.56128	0.87744	0.99674	FALSE
AC_000158.1:111033203-111033223	PTX3	13.35	12.531/15.014/8.7115	13.35	12.531	-0.084782	10.377	40.257	0.15421	0.43872	0.56128	0.87744	0.99674	FALSE
AC_000170.1:37375292-37375312	PTCHD3	13.35	12.531/10.322/14.519	13.35	12.531	-0.084782	4.4161	40.257	0.15421	0.43872	0.56128	0.87744	0.99674	FALSE
AC_000170.1:74375135-74375155	RBPJL	13.35	12.531/11.261/18.875	13.35	12.531	-0.084782	20.928	40.257	0.15421	0.43872	0.56128	0.87744	0.99674	FALSE
AC_000163.1:103987642-103987661	HSD17B13	13.35	12.531/10.322/14.519	13.35	12.531	-0.084782	4.4161	40.257	0.15421	0.43872	0.56128	0.87744	0.99674	FALSE
AC_000180.1:49946416-49946435	FAM217A	13.35	12.531/15.952/2.9038	13.35	12.531	-0.084782	52.197	40.257	0.15421	0.43872	0.56128	0.87744	0.99674	FALSE
AC_000175.1:54881167-54881186	SLC8A2	13.35	12.531/15.014/10.163	13.35	12.531	-0.084782	5.8853	40.257	0.15421	0.43872	0.56128	0.87744	0.99674	FALSE
AC_000169.1:17964138-17964157	NUDT15	13.35	12.531/15.952/7.2596	13.35	12.531	-0.084782	19.748	40.257	0.15421	0.43872	0.56128	0.87744	0.99674	FALSE
AC_000170.1:63043840-63043859	BPIFA2A	13.35	12.531/8.4454/29.038	13.35	12.531	-0.084782	144.59	40.257	0.15421	0.43872	0.56128	0.87744	0.99674	FALSE
AC_000158.1:64377000-64377019	IGSF11	13.35	12.531/17.829/11.615	13.35	12.531	-0.084782	14.453	40.257	0.15421	0.43872	0.56128	0.87744	0.99674	FALSE
AC_000163.1:86237715-86237735	LOC100296421	13.35	12.531/8.4454/18.875	13.35	12.531	-0.084782	28.468	40.257	0.15421	0.43872	0.56128	0.87744	0.99674	FALSE
AC_000173.1:81622051-81622070	LOC101905351	13.35	12.531/12.199/17.423	13.35	12.531	-0.084782	12.019	40.257	0.15421	0.43872	0.56128	0.87744	0.99674	FALSE
AC_000168.1:103914432-103914452	SDCCAG3	13.35	12.531/14.076/5.8077	13.35	12.531	-0.084782	23.797	40.257	0.15421	0.43872	0.56128	0.87744	0.99674	FALSE
AC_000165.1:53734446-53734466	VPS13A	13.35	12.531/7.507/13.067	13.35	12.531	-0.084782	12.766	40.257	0.15421	0.43872	0.56128	0.87744	0.99674	FALSE
AC_000175.1:55806771-55806791	MAMSTR	13.35	12.531/20.644/8.7115	13.35	12.531	-0.084782	40.205	40.257	0.15421	0.43872	0.56128	0.87744	0.99674	FALSE
AC_000186.1:7724872-7724892	DENR_AC_000186.1	13.35	12.531/15.014/10.163	13.35	12.531	-0.084782	5.8853	40.257	0.15421	0.43872	0.56128	0.87744	0.99674	FALSE
AC_000176.1:42264277-42264297	LOC515000	13.35	12.531/12.199/14.519	13.35	12.531	-0.084782	2.031	40.257	0.15421	0.43872	0.56128	0.87744	0.99674	FALSE
AC_000158.1:2416653-2416672	URB1	13.35	12.531/6.5686/15.971	13.35	12.531	-0.084782	23.693	40.257	0.15421	0.43872	0.56128	0.87744	0.99674	FALSE
AC_000160.1:21562488-21562508	PEX11B	13.35	12.531/13.137/8.7115	13.35	12.531	-0.084782	7.4793	40.257	0.15421	0.43872	0.56128	0.87744	0.99674	FALSE
AC_000170.1:7028543-7028562	ISM1	13.35	12.531/15.952/8.7115	13.35	12.531	-0.084782	13.147	40.257	0.15421	0.43872	0.56128	0.87744	0.99674	FALSE
AC_000167.1:27267909-27267929	LOC510931	13.35	12.531/17.829/11.615	13.35	12.531	-0.084782	14.453	40.257	0.15421	0.43872	0.56128	0.87744	0.99674	FALSE
AC_000170.1:59194618-59194637	CTCFL	13.35	12.531/12.199/18.875	13.35	12.531	-0.084782	20.176	40.257	0.15421	0.43872	0.56128	0.87744	0.99674	FALSE
AC_000162.1:27058913-27058933	SPRYD3	13.35	12.531/11.261/13.067	13.35	12.531	-0.084782	0.95116	40.257	0.15421	0.43872	0.56128	0.87744	0.99674	FALSE
AC_000170.1:76913003-76913022	SULF2	13.35	12.531/10.322/13.067	13.35	12.531	-0.084782	2.584	40.257	0.15421	0.43872	0.56128	0.87744	0.99674	FALSE
AC_000187.1:39902339-39902358	PLXNB3	13.35	12.531/13.137/4.3558	13.35	12.531	-0.084782	33.604	40.257	0.15421	0.43872	0.56128	0.87744	0.99674	FALSE
AC_000175.1:64901059-64901078	LOC100335593	13.35	12.531/12.199/26.135	13.35	12.531	-0.084782	92.579	40.257	0.15421	0.43872	0.56128	0.87744	0.99674	FALSE
AC_000168.1:87944625-87944645	IAH1	13.35	12.531/11.261/21.779	13.35	12.531	-0.084782	43.565	40.257	0.15421	0.43872	0.56128	0.87744	0.99674	FALSE
AC_000187.1:135231086-135231106	BMX	13.35	12.531/14.076/8.7115	13.35	12.531	-0.084782	8.4881	40.257	0.15421	0.43872	0.56128	0.87744	0.99674	FALSE
AC_000162.1:26759038-26759057	AMHR2	13.35	12.531/9.3838/13.067	13.35	12.531	-0.084782	5.0974	40.257	0.15421	0.43872	0.56128	0.87744	0.99674	FALSE
AC_000177.1:71403317-71403337	SLC12A7	13.35	12.531/11.261/17.423	13.35	12.531	-0.084782	12.772	40.257	0.15421	0.43872	0.56128	0.87744	0.99674	FALSE
AC_000180.1:30621055-30621075	OR2B6	13.35	12.531/8.4454/17.423	13.35	12.531	-0.084782	20.312	40.257	0.15421	0.43872	0.56128	0.87744	0.99674	FALSE
AC_000168.1:28900433-28900453	PIGF	13.35	12.531/12.199/18.875	13.35	12.531	-0.084782	20.176	40.257	0.15421	0.43872	0.56128	0.87744	0.99674	FALSE
AC_000177.1:9793644-9793664	CARTPT	13.35	12.531/11.261/17.423	13.35	12.531	-0.084782	12.772	40.257	0.15421	0.43872	0.56128	0.87744	0.99674	FALSE
AC_000162.1:114510873-114510892	TTLL1	13.35	12.531/15.952/10.163	13.35	12.531	-0.084782	8.6552	40.257	0.15421	0.43872	0.56128	0.87744	0.99674	FALSE
nc_guide83248	nc_guide83248	13.35	12.531/6.5686/13.067	13.35	12.531	-0.084782	17.921	40.257	0.15421	0.43872	0.56128	0.87744	0.99674	FALSE
AC_000170.1:54507459-54507479	LIME1	13.35	12.531/18.768/11.615	13.35	12.531	-0.084782	19.864	40.257	0.15421	0.43872	0.56128	0.87744	0.99674	FALSE
AC_000169.1:23240188-23240207	NHLRC3	13.35	12.531/11.261/27.586	13.35	12.531	-0.084782	114.14	40.257	0.15421	0.43872	0.56128	0.87744	0.99674	FALSE
AC_000172.1:30092988-30093007	FOXR1	13.35	12.531/18.768/10.163	13.35	12.531	-0.084782	22.248	40.257	0.15421	0.43872	0.56128	0.87744	0.99674	FALSE
AC_000184.1:41954093-41954112	NKIRAS1	13.35	12.531/10.322/15.971	13.35	12.531	-0.084782	8.3563	40.257	0.15421	0.43872	0.56128	0.87744	0.99674	FALSE
AC_000175.1:64033202-64033222	ZNF470	13.35	12.531/9.3838/14.519	13.35	12.531	-0.084782	6.9295	40.257	0.15421	0.43872	0.56128	0.87744	0.99674	FALSE
AC_000171.1:28105963-28105982	CHD7	13.35	12.531/10.322/13.067	13.35	12.531	-0.084782	2.584	40.257	0.15421	0.43872	0.56128	0.87744	0.99674	FALSE
AC_000158.1:70539251-70539270	SNX4	13.35	12.531/23.459/11.615	13.35	12.531	-0.084782	60.13	40.257	0.15421	0.43872	0.56128	0.87744	0.99674	FALSE
AC_000164.1:40668390-40668410	PHYKPL	13.35	12.531/17.829/5.8077	13.35	12.531	-0.084782	36.637	40.257	0.15421	0.43872	0.56128	0.87744	0.99674	FALSE
AC_000168.1:100316848-100316867	FNBP1	13.35	12.531/17.829/10.163	13.35	12.531	-0.084782	16.837	40.257	0.15421	0.43872	0.56128	0.87744	0.99674	FALSE
AC_000171.1:65342302-65342322	ZNF706	13.35	12.531/13.137/8.7115	13.35	12.531	-0.084782	7.4793	40.257	0.15421	0.43872	0.56128	0.87744	0.99674	FALSE
AC_000187.1:59708053-59708072	TSC22D3	13.35	12.531/9.3838/17.423	13.35	12.531	-0.084782	16.918	40.257	0.15421	0.43872	0.56128	0.87744	0.99674	FALSE
AC_000174.1:56960177-56960197	MYL2	13.35	12.531/15.014/8.7115	13.35	12.531	-0.084782	10.377	40.257	0.15421	0.43872	0.56128	0.87744	0.99674	FALSE
AC_000177.1:66719465-66719484	NSUN2	13.35	12.531/11.261/13.067	13.35	12.531	-0.084782	0.95116	40.257	0.15421	0.43872	0.56128	0.87744	0.99674	FALSE
AC_000175.1:52584127-52584147	LOC538686	13.35	12.531/20.644/8.7115	13.35	12.531	-0.084782	40.205	40.257	0.15421	0.43872	0.56128	0.87744	0.99674	FALSE
AC_000184.1:5427234-5427253	DEFB4A	56.739	72.839/54.426/52.269	56.739	54.426	-0.058994	171.84	225.85	0.15405	0.43878	0.56122	0.87757	0.99674	FALSE
nc_guide357151	nc_guide357151	56.739	63.44/54.426/43.558	56.739	54.426	-0.058994	99.688	225.85	0.15405	0.43878	0.56122	0.87757	0.99674	FALSE
AC_000186.1:46055609-46055629	GSTP1	56.739	65.79/54.426/45.01	56.739	54.426	-0.058994	108.9	225.85	0.15405	0.43878	0.56122	0.87757	0.99674	FALSE
AC_000168.1:86878406-86878425	ATP6V1C2	56.739	50.126/54.426/71.144	56.739	54.426	-0.058994	149	225.85	0.15405	0.43878	0.56122	0.87757	0.99674	FALSE
AC_000173.1:47966622-47966641	ICMT	56.739	79.888/54.426/33.394	56.739	54.426	-0.058994	545.32	225.85	0.15405	0.43878	0.56122	0.87757	0.99674	FALSE
AC_000159.1:4148608-4148628	HS6ST1	56.739	42.293/54.426/69.692	56.739	54.426	-0.058994	190.13	225.85	0.15405	0.43878	0.56122	0.87757	0.99674	FALSE
AC_000183.1:11304089-11304109	PANK1	75.652	61.874/78.824/78.404	75.652	78.404	0.050876	136.71	319.38	0.15396	0.56117	0.43883	0.87765	0.99674	TRUE
AC_000180.1:7191920-7191939	BOLA-DMB	62.302	38.377/64.748/76.952	62.302	64.748	0.054697	422.17	252.75	0.15386	0.56112	0.43888	0.87776	0.99674	TRUE
AC_000182.1:41673812-41673831	MAD1L1	62.302	55.608/64.748/66.788	62.302	64.748	0.054697	43.851	252.75	0.15386	0.56112	0.43888	0.87776	0.99674	TRUE
AC_000159.1:41990292-41990312	GALNT13	62.302	43.077/64.748/65.336	62.302	64.748	0.054697	235	252.75	0.15386	0.56112	0.43888	0.87776	0.99674	TRUE
AC_000173.1:68936875-68936894	LOC107133263	62.302	32.895/64.748/74.048	62.302	64.748	0.054697	550.55	252.75	0.15386	0.56112	0.43888	0.87776	0.99674	TRUE
AC_000175.1:49292894-49292914	LRFN1	176.89	164.47/199.87/181.49	176.89	181.49	0.036808	313.75	893.94	0.15375	0.5611	0.4389	0.8778	0.99674	TRUE
AC_000158.1:68914041-68914061	CCDC14	28.926	27.412/28.151/26.135	28.926	27.412	-0.074872	1.0894	100.78	0.15358	0.43897	0.56103	0.87794	0.99674	FALSE
AC_000172.1:35890312-35890331	PIK3C2A	28.926	27.412/25.336/29.038	28.926	27.412	-0.074872	3.4774	100.78	0.15358	0.43897	0.56103	0.87794	0.99674	FALSE
AC_000158.1:83874901-83874921	PARL	28.926	27.412/23.459/29.038	28.926	27.412	-0.074872	9.1351	100.78	0.15358	0.43897	0.56103	0.87794	0.99674	FALSE
nc_guide42475	nc_guide42475	28.926	27.412/25.336/37.75	28.926	27.412	-0.074872	55.587	100.78	0.15358	0.43897	0.56103	0.87794	0.99674	FALSE
AC_000167.1:27790270-27790289	LOC100300401	28.926	27.412/27.213/31.942	28.926	27.412	-0.074872	10.28	100.78	0.15358	0.43897	0.56103	0.87794	0.99674	FALSE
AC_000158.1:41755427-41755447	CRYBG3	28.926	27.412/28.151/13.067	28.926	27.412	-0.074872	103.16	100.78	0.15358	0.43897	0.56103	0.87794	0.99674	FALSE
AC_000172.1:49242948-49242967	LOC505646	28.926	27.412/39.412/26.135	28.926	27.412	-0.074872	72.809	100.78	0.15358	0.43897	0.56103	0.87794	0.99674	FALSE
AC_000160.1:8302060-8302079	APOA2	28.926	27.412/48.796/24.683	28.926	27.412	-0.074872	232.35	100.78	0.15358	0.43897	0.56103	0.87794	0.99674	FALSE
AC_000159.1:96828009-96828028	CRYGD	28.926	27.412/32.843/15.971	28.926	27.412	-0.074872	80.198	100.78	0.15358	0.43897	0.56103	0.87794	0.99674	FALSE
AC_000164.1:13413556-13413575	CACNA1A	28.926	27.412/37.535/23.231	28.926	27.412	-0.074872	59.977	100.78	0.15358	0.43897	0.56103	0.87794	0.99674	FALSE
AC_000182.1:3883799-3883818	2012-09-01	28.926	27.412/14.076/31.942	28.926	27.412	-0.074872	99.195	100.78	0.15358	0.43897	0.56103	0.87794	0.99674	FALSE
AC_000170.1:57860099-57860119	PRELID3B	28.926	27.412/22.521/27.586	28.926	27.412	-0.074872	11.978	100.78	0.15358	0.43897	0.56103	0.87794	0.99674	FALSE
AC_000176.1:41241943-41241962	RARA	28.926	27.412/16.891/33.394	28.926	27.412	-0.074872	73.243	100.78	0.15358	0.43897	0.56103	0.87794	0.99674	FALSE
nc_guide118550	nc_guide118550	28.926	27.412/31.905/21.779	28.926	27.412	-0.074872	25.96	100.78	0.15358	0.43897	0.56103	0.87794	0.99674	FALSE
AC_000178.1:30999857-30999877	SH2D7	28.926	27.412/21.583/40.654	28.926	27.412	-0.074872	104.66	100.78	0.15358	0.43897	0.56103	0.87794	0.99674	FALSE
AC_000184.1:14733217-14733236	C27H4orf47	28.926	27.412/39.412/21.779	28.926	27.412	-0.074872	87.861	100.78	0.15358	0.43897	0.56103	0.87794	0.99674	FALSE
AC_000182.1:26472285-26472304	ALDOA	37.826	36.028/25.336/40.654	37.826	36.028	-0.068422	67.855	138.86	0.15356	0.43898	0.56102	0.87796	0.99674	FALSE
AC_000187.1:18535960-18535979	MOSPD1	37.826	36.028/43.165/33.394	37.826	36.028	-0.068422	28.94	138.86	0.15356	0.43898	0.56102	0.87796	0.99674	FALSE
AC_000173.1:80771595-80771615	NR5A2	37.826	36.028/37.535/21.779	37.826	36.028	-0.068422	102.65	138.86	0.15356	0.43898	0.56102	0.87796	0.99674	FALSE
AC_000174.1:57676698-57676718	ACAD10	37.826	36.028/29.09/37.75	37.826	36.028	-0.068422	25.552	138.86	0.15356	0.43898	0.56102	0.87796	0.99674	FALSE
AC_000161.1:59972412-59972432	DNAJB9	37.826	36.028/38.473/30.49	37.826	36.028	-0.068422	18.322	138.86	0.15356	0.43898	0.56102	0.87796	0.99674	FALSE
AC_000185.1:32978283-32978303	KCNMA1	37.826	36.028/33.782/36.298	37.826	36.028	-0.068422	2.5592	138.86	0.15356	0.43898	0.56102	0.87796	0.99674	FALSE
AC_000162.1:31364964-31364983	LOC104972406	37.826	36.028/30.028/42.106	37.826	36.028	-0.068422	36.469	138.86	0.15356	0.43898	0.56102	0.87796	0.99674	FALSE
AC_000165.1:22762895-22762914	IFNW1	37.826	36.028/21.583/47.913	37.826	36.028	-0.068422	174.96	138.86	0.15356	0.43898	0.56102	0.87796	0.99674	FALSE
AC_000159.1:128092528-128092548	LDLRAP1	225.84	249.06/220.52/210.53	225.84	220.52	-0.034277	457.25	1203.8	0.1535	0.439	0.561	0.878	0.99674	FALSE
AC_000170.1:15999863-15999883	GATA3	206.93	184.84/220.52/211.98	206.93	211.98	0.034613	404.8	1082.1	0.15349	0.56099	0.43901	0.87801	0.99674	TRUE
AC_000160.1:2631736-2631755	LOC787714	42.276	64.223/40.35/34.846	42.276	40.35	-0.065684	300.11	158.64	0.15348	0.43901	0.56099	0.87802	0.99674	FALSE
AC_000167.1:101527309-101527329	EML5	42.276	29.762/40.35/47.913	42.276	40.35	-0.065684	84.655	158.64	0.15348	0.43901	0.56099	0.87802	0.99674	FALSE
AC_000162.1:57723295-57723315	PYM1	42.276	38.377/40.35/43.558	42.276	40.35	-0.065684	7.0898	158.64	0.15348	0.43901	0.56099	0.87802	0.99674	FALSE
AC_000162.1:27661915-27661934	KRT82	42.276	50.909/40.35/36.298	42.276	40.35	-0.065684	63.952	158.64	0.15348	0.43901	0.56099	0.87802	0.99674	FALSE
AC_000180.1:16751518-16751538	SRF	42.276	43.077/40.35/31.942	42.276	40.35	-0.065684	39.064	158.64	0.15348	0.43901	0.56099	0.87802	0.99674	FALSE
AC_000186.1:26429878-26429898	UEVLD	42.276	26.629/40.35/50.817	42.276	40.35	-0.065684	148.91	158.64	0.15348	0.43901	0.56099	0.87802	0.99674	FALSE
AC_000162.1:108790970-108790990	CACNA2D4	116.82	97.118/118.24/113.25	116.82	113.25	-0.044345	142.54	540.07	0.15346	0.43902	0.56098	0.87804	0.99674	FALSE
AC_000183.1:10438710-10438729	LIPK	116.82	105.73/148.26/113.25	116.82	113.25	-0.044345	641.22	540.07	0.15346	0.43902	0.56098	0.87804	0.99674	FALSE
AC_000161.1:88194601-88194620	TAS2R16	116.82	127.66/89.146/113.25	116.82	113.25	-0.044345	394.38	540.07	0.15346	0.43902	0.56098	0.87804	0.99674	FALSE
nc_guide55008	nc_guide55008	200.26	205.2/203.63/220.69	200.26	205.2	0.035022	121.21	1039.7	0.15337	0.56095	0.43905	0.8781	0.99674	TRUE
AC_000172.1:79604993-79605013	LOC100337063	219.17	240.45/213.95/190.2	219.17	213.95	-0.034613	633.02	1160.6	0.15321	0.43912	0.56088	0.87823	0.99674	FALSE
AC_000182.1:1743293-1743313	BRICD5	86.778	83.804/92.899/63.885	86.778	83.804	-0.049727	239.75	376.91	0.15319	0.43912	0.56088	0.87825	0.99674	FALSE
AC_000168.1:30722440-30722460	STON1	54.514	68.923/51.611/52.269	54.514	52.269	-0.059557	138.89	215.25	0.15317	0.43913	0.56087	0.87827	0.99674	FALSE
AC_000167.1:65176425-65176444	SLC30A4	54.514	42.293/63.81/52.269	54.514	52.269	-0.059557	116.35	215.25	0.15317	0.43913	0.56087	0.87827	0.99674	FALSE
AC_000182.1:33808564-33808584	ELN	54.514	59.524/44.104/52.269	54.514	52.269	-0.059557	59.655	215.25	0.15317	0.43913	0.56087	0.87827	0.99674	FALSE
AC_000167.1:27072590-27072610	LOC104968493	136.84	130.01/140.76/161.16	136.84	140.76	0.040402	265.93	654.33	0.15304	0.56082	0.43918	0.87837	0.99674	TRUE
AC_000180.1:16648531-16648550	CUL7	188.02	183.27/223.33/175.68	188.02	183.27	-0.036692	831.28	962.84	0.15297	0.43921	0.56079	0.87842	0.99674	FALSE
AC_000174.1:63376839-63376858	DTX1	364.91	372.03/371.6/403.63	364.91	372.03	0.027781	499.63	2164.1	0.15294	0.56078	0.43922	0.87845	0.99674	TRUE
AC_000158.1:118393757-118393777	ERICH6	440.56	472.28/448.54/412.35	440.56	448.54	0.025841	936.79	2726.2	0.15284	0.56074	0.43926	0.87852	0.99674	TRUE
AC_000168.1:66997872-66997892	PROKR1	110.14	113.57/85.392/120.51	110.14	113.57	0.043786	420.98	502.91	0.15272	0.56069	0.43931	0.87862	0.99674	TRUE
AC_000159.1:129699326-129699346	HMGCL	110.14	113.57/92.899/121.96	110.14	113.57	0.043786	248.79	502.91	0.15272	0.56069	0.43931	0.87862	0.99674	TRUE
AC_000176.1:10410661-10410680	GDPD1	205.82	193.45/200.81/210.53	205.82	200.81	-0.035352	74.278	1075	0.15269	0.43932	0.56068	0.87864	0.99674	FALSE
AC_000186.1:5558729-5558749	LOC100337032	66.752	64.223/81.639/37.75	66.752	64.223	-0.054875	502.07	274.65	0.15262	0.43935	0.56065	0.8787	0.99674	FALSE
AC_000170.1:61971632-61971652	TTLL9	66.752	64.223/49.734/74.048	66.752	64.223	-0.054875	153.23	274.65	0.15262	0.43935	0.56065	0.8787	0.99674	FALSE
AC_000176.1:27784494-27784513	SLC35G6	139.07	142.54/135.13/120.51	139.07	135.13	-0.04117	134.34	667.27	0.15255	0.43938	0.56062	0.87875	0.99674	FALSE
AC_000165.1:76866397-76866416	DCAF12	107.92	122.96/97.591/104.54	107.92	104.54	-0.045448	193.89	490.64	0.15248	0.4394	0.5606	0.8788	0.99674	FALSE
AC_000164.1:17332959-17332979	INSR	107.92	127.66/96.653/104.54	107.92	104.54	-0.045448	298.48	490.64	0.15248	0.4394	0.5606	0.8788	0.99674	FALSE
AC_000170.1:79651284-79651303	KCNG1	84.553	67.356/81.639/85.663	84.553	81.639	-0.049994	110.09	365.27	0.15247	0.43941	0.56059	0.87882	0.99674	FALSE
AC_000168.1:103252582-103252602	LOC618559	84.553	49.342/81.639/87.115	84.553	81.639	-0.049994	536.52	365.27	0.15247	0.43941	0.56059	0.87882	0.99674	FALSE
AC_000186.1:47699860-47699879	FGF3	83.44	83.804/86.331/101.63	83.44	86.331	0.04856	120.3	359.47	0.15246	0.56058	0.43942	0.87883	0.99674	TRUE
AC_000183.1:13272173-13272193	PPP1R3C	83.44	55.608/86.331/136.48	83.44	86.331	0.04856	1729.4	359.47	0.15246	0.56058	0.43942	0.87883	0.99674	TRUE
AC_000163.1:93365852-93365872	SHROOM3	83.44	96.335/86.331/75.5	83.44	86.331	0.04856	108.7	359.47	0.15246	0.56058	0.43942	0.87883	0.99674	TRUE
AC_000158.1:710562-710582	SLC5A3	83.44	104.17/86.331/72.596	83.44	86.331	0.04856	253.39	359.47	0.15246	0.56058	0.43942	0.87883	0.99674	TRUE
AC_000168.1:106192719-106192738	NPDC1	65.64	68.139/57.241/78.404	65.64	68.139	0.053131	112.07	269.14	0.15238	0.56054	0.43946	0.87891	0.99674	TRUE
AC_000172.1:34139659-34139679	BSX	65.64	68.139/65.686/74.048	65.64	68.139	0.053131	20.464	269.14	0.15238	0.56054	0.43946	0.87891	0.99674	TRUE
AC_000159.1:107911010-107911029	GLB1L	65.64	68.139/84.454/43.558	65.64	68.139	0.053131	435.21	269.14	0.15238	0.56054	0.43946	0.87891	0.99674	TRUE
AC_000169.1:68232627-68232647	GPC6	53.402	55.608/83.516/47.913	53.402	55.608	0.057357	419.02	209.98	0.15226	0.56046	0.43954	0.87908	0.99674	TRUE
AC_000172.1:78405315-78405334	SPI1	53.402	55.608/46.919/66.788	53.402	55.608	0.057357	100.25	209.98	0.15226	0.56046	0.43954	0.87908	0.99674	TRUE
AC_000186.1:40147502-40147521	PAG11	53.402	55.608/63.81/55.173	53.402	55.608	0.057357	33.727	209.98	0.15226	0.56046	0.43954	0.87908	0.99674	TRUE
AC_000170.1:61336609-61336628	DEFB127	53.402	55.608/49.734/66.788	53.402	55.608	0.057357	79.752	209.98	0.15226	0.56046	0.43954	0.87908	0.99674	TRUE
AC_000185.1:16072582-16072601	LOC100337251	53.402	55.608/50.672/59.529	53.402	55.608	0.057357	19.867	209.98	0.15226	0.56046	0.43954	0.87908	0.99674	TRUE
AC_000161.1:66003724-66003744	INMT	58.964	43.077/67.563/56.625	58.964	56.625	-0.057412	151.6	236.55	0.1522	0.43952	0.56048	0.87903	0.99674	FALSE
AC_000178.1:28578079-28578098	APBA2	58.964	57.175/52.549/56.625	58.964	56.625	-0.057412	8.4572	236.55	0.1522	0.43952	0.56048	0.87903	0.99674	FALSE
AC_000161.1:103308898-103308917	KIAA1549	58.964	53.258/70.378/56.625	58.964	56.625	-0.057412	100.24	236.55	0.1522	0.43952	0.56048	0.87903	0.99674	FALSE
AC_000168.1:93231693-93231712	PTGS1	58.964	59.524/53.487/56.625	58.964	56.625	-0.057412	9.1245	236.55	0.1522	0.43952	0.56048	0.87903	0.99674	FALSE
AC_000173.1:52484929-52484949	TNFRSF4	58.964	54.042/66.625/56.625	58.964	56.625	-0.057412	53.335	236.55	0.1522	0.43952	0.56048	0.87903	0.99674	FALSE
AC_000173.1:354436-354455	LOC524282	58.964	57.175/46.919/56.625	58.964	56.625	-0.057412	47.255	236.55	0.1522	0.43952	0.56048	0.87903	0.99674	FALSE
AC_000168.1:98572450-98572469	ST6GALNAC6	58.964	50.909/58.179/56.625	58.964	56.625	-0.057412	17.545	236.55	0.1522	0.43952	0.56048	0.87903	0.99674	FALSE
AC_000161.1:107615295-107615315	EPHA1	243.65	270.99/228.03/238.12	243.65	238.12	-0.032986	591.33	1320.6	0.15218	0.43952	0.56048	0.87905	0.99674	FALSE
AC_000174.1:75009945-75009964	RANBP1	189.13	144.11/191.43/184.39	189.13	184.39	-0.036399	836.1	969.78	0.15211	0.43955	0.56045	0.8791	0.99674	FALSE
AC_000169.1:18283106-18283125	LPAR6	36.714	25.846/38.473/47.913	36.714	38.473	0.065796	124.28	133.99	0.15203	0.56009	0.43991	0.87983	0.99674	TRUE
AC_000165.1:78900861-78900880	SLC28A3	36.714	48.559/38.473/31.942	36.714	38.473	0.065796	72.189	133.99	0.15203	0.56009	0.43991	0.87983	0.99674	TRUE
AC_000160.1:16828382-16828402	S100A14	36.714	39.944/38.473/37.75	36.714	38.473	0.065796	1.3427	133.99	0.15203	0.56009	0.43991	0.87983	0.99674	TRUE
AC_000164.1:32200113-32200133	SNX24	36.714	46.21/38.473/30.49	36.714	38.473	0.065796	61.788	133.99	0.15203	0.56009	0.43991	0.87983	0.99674	TRUE
AC_000172.1:79564128-79564147	LOC523060	36.714	54.042/38.473/34.846	36.714	38.473	0.065796	127.76	133.99	0.15203	0.56009	0.43991	0.87983	0.99674	TRUE
AC_000163.1:117736478-117736498	QDPR	36.714	46.21/38.473/31.942	36.714	38.473	0.065796	51.252	133.99	0.15203	0.56009	0.43991	0.87983	0.99674	TRUE
AC_000175.1:46995545-46995564	COX7A1	36.714	28.979/38.473/40.654	36.714	38.473	0.065796	47.451	133.99	0.15203	0.56009	0.43991	0.87983	0.99674	TRUE
AC_000182.1:28645933-28645952	TYW1	36.714	34.461/38.473/40.654	36.714	38.473	0.065796	10.425	133.99	0.15203	0.56009	0.43991	0.87983	0.99674	TRUE
AC_000165.1:103479490-103479509	HSDL2	36.714	30.545/38.473/45.01	36.714	38.473	0.065796	52.788	133.99	0.15203	0.56009	0.43991	0.87983	0.99674	TRUE
AC_000161.1:88712885-88712904	ASB15	36.714	36.811/38.473/63.885	36.714	38.473	0.065796	324.24	133.99	0.15203	0.56009	0.43991	0.87983	0.99674	TRUE
AC_000164.1:48005482-48005501	PCBD2	36.714	45.426/38.473/31.942	36.714	38.473	0.065796	45.499	133.99	0.15203	0.56009	0.43991	0.87983	0.99674	TRUE
AC_000170.1:81601994-81602014	TSHZ2	36.714	42.293/38.473/27.586	36.714	38.473	0.065796	66.559	133.99	0.15203	0.56009	0.43991	0.87983	0.99674	TRUE
AC_000186.1:44418681-44418700	SSSCA1	36.714	43.86/38.473/34.846	36.714	38.473	0.065796	21.086	133.99	0.15203	0.56009	0.43991	0.87983	0.99674	TRUE
AC_000173.1:57016089-57016109	RABGAP1L	36.714	41.51/38.473/37.75	36.714	38.473	0.065796	4.8728	133.99	0.15203	0.56009	0.43991	0.87983	0.99674	TRUE
AC_000158.1:133959138-133959157	STAG1	172.44	148.03/167.97/196.01	172.44	167.97	-0.037699	591.97	866.65	0.15196	0.43961	0.56039	0.87922	0.99674	FALSE
AC_000186.1:7166220-7166239	GRM5	165.77	146.46/161.4/213.43	165.77	161.4	-0.038281	1465.2	826.01	0.15194	0.43962	0.56038	0.87923	0.99674	FALSE
AC_000174.1:55561187-55561207	BCL7A	20.026	15.664/24.398/18.875	20.026	18.875	-0.081196	20.405	65.062	0.15191	0.43963	0.56037	0.87926	0.99674	FALSE
AC_000159.1:133320655-133320674	LOC615045	20.026	14.098/19.706/18.875	20.026	18.875	-0.081196	11.756	65.062	0.15191	0.43963	0.56037	0.87926	0.99674	FALSE
AC_000167.1:20532720-20532739	TBC1D21	20.026	18.797/27.213/18.875	20.026	18.875	-0.081196	34.764	65.062	0.15191	0.43963	0.56037	0.87926	0.99674	FALSE
AC_000164.1:4103593-4103612	ARMC6	20.026	15.664/28.151/18.875	20.026	18.875	-0.081196	48.179	65.062	0.15191	0.43963	0.56037	0.87926	0.99674	FALSE
AC_000172.1:84560649-84560668	MS4A14	20.026	14.098/19.706/18.875	20.026	18.875	-0.081196	11.756	65.062	0.15191	0.43963	0.56037	0.87926	0.99674	FALSE
AC_000160.1:14145664-14145683	MRPL24	20.026	20.364/10.322/18.875	20.026	18.875	-0.081196	37.683	65.062	0.15191	0.43963	0.56037	0.87926	0.99674	FALSE
AC_000179.1:21294887-21294907	EDEM1	20.026	13.315/27.213/18.875	20.026	18.875	-0.081196	50.22	65.062	0.15191	0.43963	0.56037	0.87926	0.99674	FALSE
AC_000182.1:3712553-3712572	C25H16orf96	20.026	15.664/20.644/18.875	20.026	18.875	-0.081196	6.7196	65.062	0.15191	0.43963	0.56037	0.87926	0.99674	FALSE
AC_000176.1:46493723-46493743	SPPL2C	20.026	18.797/21.583/18.875	20.026	18.875	-0.081196	3.6688	65.062	0.15191	0.43963	0.56037	0.87926	0.99674	FALSE
AC_000175.1:65022660-65022679	LOC100141128	20.026	19.58/13.137/18.875	20.026	18.875	-0.081196	16.709	65.062	0.15191	0.43963	0.56037	0.87926	0.99674	FALSE
AC_000176.1:41980474-41980493	LOC100848612	20.026	13.315/22.521/18.875	20.026	18.875	-0.081196	22.106	65.062	0.15191	0.43963	0.56037	0.87926	0.99674	FALSE
AC_000180.1:25650415-25650435	LOC504295	20.026	17.231/19.706/18.875	20.026	18.875	-0.081196	1.6971	65.062	0.15191	0.43963	0.56037	0.87926	0.99674	FALSE
AC_000172.1:15666513-15666533	LOC524768	20.026	23.496/18.768/18.875	20.026	18.875	-0.081196	10.684	65.062	0.15191	0.43963	0.56037	0.87926	0.99674	FALSE
AC_000158.1:64552477-64552497	C1H3orf30	20.026	13.315/25.336/18.875	20.026	18.875	-0.081196	36.332	65.062	0.15191	0.43963	0.56037	0.87926	0.99674	FALSE
AC_000179.1:60595904-60595923	TPRA1	20.026	23.496/15.952/18.875	20.026	18.875	-0.081196	14.949	65.062	0.15191	0.43963	0.56037	0.87926	0.99674	FALSE
AC_000168.1:66987175-66987195	PROKR1	20.026	10.965/30.028/18.875	20.026	18.875	-0.081196	93.48	65.062	0.15191	0.43963	0.56037	0.87926	0.99674	FALSE
AC_000163.1:92970672-92970692	STBD1	20.026	15.664/23.459/18.875	20.026	18.875	-0.081196	15.663	65.062	0.15191	0.43963	0.56037	0.87926	0.99674	FALSE
AC_000173.1:56057452-56057472	LOC100336653	20.026	18.797/24.398/18.875	20.026	18.875	-0.081196	15.254	65.062	0.15191	0.43963	0.56037	0.87926	0.99674	FALSE
AC_000175.1:61747688-61747707	LOC100336759	20.026	18.014/24.398/18.875	20.026	18.875	-0.081196	15.622	65.062	0.15191	0.43963	0.56037	0.87926	0.99674	FALSE
AC_000182.1:1978449-1978469	NTN3	20.026	21.147/15.014/18.875	20.026	18.875	-0.081196	10.034	65.062	0.15191	0.43963	0.56037	0.87926	0.99674	FALSE
AC_000181.1:21299541-21299561	ELP2	20.026	24.28/13.137/18.875	20.026	18.875	-0.081196	31.066	65.062	0.15191	0.43963	0.56037	0.87926	0.99674	FALSE
AC_000186.1:27523780-27523800	LOC781509	20.026	23.496/15.014/18.875	20.026	18.875	-0.081196	18.132	65.062	0.15191	0.43963	0.56037	0.87926	0.99674	FALSE
AC_000174.1:72729283-72729303	SLC5A1	20.026	17.231/24.398/18.875	20.026	18.875	-0.081196	16.603	65.062	0.15191	0.43963	0.56037	0.87926	0.99674	FALSE
AC_000161.1:87918605-87918624	RNF148	20.026	20.364/18.768/18.875	20.026	18.875	-0.081196	1.1137	65.062	0.15191	0.43963	0.56037	0.87926	0.99674	FALSE
AC_000186.1:46805271-46805291	MTL5	20.026	17.231/26.275/18.875	20.026	18.875	-0.081196	28.729	65.062	0.15191	0.43963	0.56037	0.87926	0.99674	FALSE
AC_000168.1:5513292-5513312	NMS	20.026	19.58/17.829/18.875	20.026	18.875	-0.081196	0.79562	65.062	0.15191	0.43963	0.56037	0.87926	0.99674	FALSE
AC_000185.1:44819901-44819921	OR13A1	20.026	27.412/18.768/18.875	20.026	18.875	-0.081196	36.45	65.062	0.15191	0.43963	0.56037	0.87926	0.99674	FALSE
AC_000186.1:46206522-46206542	NDUFS8	20.026	18.014/24.398/18.875	20.026	18.875	-0.081196	15.622	65.062	0.15191	0.43963	0.56037	0.87926	0.99674	FALSE
AC_000158.1:117816168-117816187	P2RY14	20.026	16.447/20.644/18.875	20.026	18.875	-0.081196	4.5116	65.062	0.15191	0.43963	0.56037	0.87926	0.99674	FALSE
AC_000177.1:20312609-20312629	PDE4D	20.026	26.629/16.891/18.875	20.026	18.875	-0.081196	32.033	65.062	0.15191	0.43963	0.56037	0.87926	0.99674	FALSE
AC_000172.1:54898596-54898615	RNF169	20.026	21.93/6.5686/18.875	20.026	18.875	-0.081196	80.389	65.062	0.15191	0.43963	0.56037	0.87926	0.99674	FALSE
AC_000160.1:3694776-3694795	LMX1A	110.14	132.36/113.54/104.54	110.14	113.54	0.043506	217.63	502.91	0.15173	0.5603	0.4397	0.8794	0.99674	TRUE
AC_000162.1:27471063-27471082	KRT72	160.21	164.47/152.02/177.13	160.21	164.47	0.037713	157.73	792.43	0.15167	0.56028	0.43972	0.87945	0.99674	TRUE
AC_000162.1:113862342-113862362	NFAM1	99.016	72.839/106.04/95.827	99.016	95.827	-0.046747	316.34	442.09	0.15166	0.43973	0.56027	0.87945	0.99674	FALSE
AC_000177.1:7996031-7996051	ANKRA2	26.701	33.678/28.151/24.683	26.701	28.151	0.073631	21.289	91.608	0.15154	0.55906	0.44094	0.88187	0.99674	TRUE
AC_000161.1:32104258-32104277	IGF2BP3	26.701	27.412/28.151/29.038	26.701	28.151	0.073631	0.66645	91.608	0.15154	0.55906	0.44094	0.88187	0.99674	TRUE
AC_000167.1:36070890-36070910	C10H15orf52	26.701	24.28/28.151/33.394	26.701	28.151	0.073631	21.239	91.608	0.15154	0.55906	0.44094	0.88187	0.99674	TRUE
AC_000179.1:48669134-48669154	ITIH1	26.701	28.979/28.151/17.423	26.701	28.151	0.073631	57.89	91.608	0.15154	0.55906	0.44094	0.88187	0.99674	TRUE
AC_000176.1:34867789-34867809	SLC5A10	26.701	27.412/28.151/34.846	26.701	28.151	0.073631	22.683	91.608	0.15154	0.55906	0.44094	0.88187	0.99674	TRUE
AC_000164.1:9233032-9233051	OR7C2	26.701	27.412/28.151/42.106	26.701	28.151	0.073631	97.636	91.608	0.15154	0.55906	0.44094	0.88187	0.99674	TRUE
AC_000167.1:27538329-27538348	LOC788100	26.701	39.944/28.151/26.135	26.701	28.151	0.073631	71.565	91.608	0.15154	0.55906	0.44094	0.88187	0.99674	TRUE
AC_000168.1:98615247-98615267	DPM2	26.701	21.93/28.151/29.038	26.701	28.151	0.073631	19.746	91.608	0.15154	0.55906	0.44094	0.88187	0.99674	TRUE
AC_000179.1:51465443-51465462	LAMB2	26.701	26.629/28.151/33.394	26.701	28.151	0.073631	14.902	91.608	0.15154	0.55906	0.44094	0.88187	0.99674	TRUE
AC_000159.1:118897935-118897954	SLC16A14	26.701	26.629/28.151/31.942	26.701	28.151	0.073631	8.3441	91.608	0.15154	0.55906	0.44094	0.88187	0.99674	TRUE
AC_000163.1:17011420-17011440	SEC24B	26.701	14.098/28.151/29.038	26.701	28.151	0.073631	99.144	91.608	0.15154	0.55906	0.44094	0.88187	0.99674	TRUE
AC_000177.1:71902649-71902669	IGCGAMMA	26.701	22.713/28.151/30.49	26.701	28.151	0.073631	17.522	91.608	0.15154	0.55906	0.44094	0.88187	0.99674	TRUE
AC_000178.1:33860221-33860240	NEIL1	26.701	22.713/28.151/33.394	26.701	28.151	0.073631	28.531	91.608	0.15154	0.55906	0.44094	0.88187	0.99674	TRUE
AC_000186.1:27561432-27561452	LOC506960	26.701	25.846/28.151/30.49	26.701	28.151	0.073631	5.3927	91.608	0.15154	0.55906	0.44094	0.88187	0.99674	TRUE
AC_000170.1:76853004-76853024	NCOA3	26.701	30.545/28.151/24.683	26.701	28.151	0.073631	8.8813	91.608	0.15154	0.55906	0.44094	0.88187	0.99674	TRUE
AC_000171.1:36464310-36464330	LACTB2	26.701	24.28/28.151/33.394	26.701	28.151	0.073631	21.239	91.608	0.15154	0.55906	0.44094	0.88187	0.99674	TRUE
AC_000164.1:51390264-51390283	KDM3B	26.701	30.545/28.151/18.875	26.701	28.151	0.073631	45.891	91.608	0.15154	0.55906	0.44094	0.88187	0.99674	TRUE
AC_000183.1:10484357-10484377	LIPN	26.701	19.58/28.151/30.49	26.701	28.151	0.073631	39.466	91.608	0.15154	0.55906	0.44094	0.88187	0.99674	TRUE
AC_000165.1:104287186-104287205	WDR31	26.701	28.196/28.151/27.586	26.701	28.151	0.073631	0.16048	91.608	0.15154	0.55906	0.44094	0.88187	0.99674	TRUE
AC_000186.1:50904751-50904771	IRF7	26.701	19.58/28.151/40.654	26.701	28.151	0.073631	114.89	91.608	0.15154	0.55906	0.44094	0.88187	0.99674	TRUE
AC_000184.1:33260429-33260449	FGFR1	26.701	14.098/28.151/47.913	26.701	28.151	0.073631	294.02	91.608	0.15154	0.55906	0.44094	0.88187	0.99674	TRUE
AC_000168.1:100318612-100318631	FNBP1	26.701	33.678/28.151/14.519	26.701	28.151	0.073631	108.19	91.608	0.15154	0.55906	0.44094	0.88187	0.99674	TRUE
AC_000158.1:117680607-117680627	LOC104971001	26.701	22.713/28.151/31.942	26.701	28.151	0.073631	21.972	91.608	0.15154	0.55906	0.44094	0.88187	0.99674	TRUE
AC_000158.1:99427309-99427329	LOC107131228	26.701	25.846/28.151/29.038	26.701	28.151	0.073631	3.0507	91.608	0.15154	0.55906	0.44094	0.88187	0.99674	TRUE
AC_000168.1:44587050-44587070	LIMS1	26.701	23.496/28.151/30.49	26.701	28.151	0.073631	13.57	91.608	0.15154	0.55906	0.44094	0.88187	0.99674	TRUE
AC_000159.1:34402911-34402930	GCG	26.701	27.412/28.151/49.365	26.701	28.151	0.073631	225.29	91.608	0.15154	0.55906	0.44094	0.88187	0.99674	TRUE
nc_guide24853	nc_guide24853	26.701	24.28/28.151/42.106	26.701	28.151	0.073631	104.86	91.608	0.15154	0.55906	0.44094	0.88187	0.99674	TRUE
AC_000160.1:15460748-15460768	GBA	26.701	29.762/28.151/20.327	26.701	28.151	0.073631	31.908	91.608	0.15154	0.55906	0.44094	0.88187	0.99674	TRUE
AC_000168.1:4421772-4421792	TXNDC9	26.701	32.112/28.151/24.683	26.701	28.151	0.073631	13.858	91.608	0.15154	0.55906	0.44094	0.88187	0.99674	TRUE
AC_000180.1:42817299-42817319	SIRT5	26.701	28.196/28.151/26.135	26.701	28.151	0.073631	2.0346	91.608	0.15154	0.55906	0.44094	0.88187	0.99674	TRUE
NC_006853.1:14961-14980	CYTB	26.701	28.196/28.151/23.231	26.701	28.151	0.073631	12.107	91.608	0.15154	0.55906	0.44094	0.88187	0.99674	TRUE
AC_000180.1:3498709-3498729	LOC535297	26.701	36.028/28.151/18.875	26.701	28.151	0.073631	74.045	91.608	0.15154	0.55906	0.44094	0.88187	0.99674	TRUE
AC_000163.1:60280901-60280920	SMIM14	26.701	18.797/28.151/30.49	26.701	28.151	0.073631	46.486	91.608	0.15154	0.55906	0.44094	0.88187	0.99674	TRUE
AC_000180.1:50495099-50495119	NQO2	26.701	18.014/28.151/34.846	26.701	28.151	0.073631	73.794	91.608	0.15154	0.55906	0.44094	0.88187	0.99674	TRUE
AC_000176.1:42645280-42645299	P3H4	92.34	89.286/74.132/92.923	92.34	89.286	-0.047996	121.44	406.31	0.15152	0.43978	0.56022	0.87956	0.99674	FALSE
AC_000184.1:13295611-13295631	CDKN2AIP	63.414	61.874/49.734/60.981	63.414	60.981	-0.055567	63.643	258.19	0.15152	0.43978	0.56022	0.87956	0.99674	FALSE
AC_000176.1:39259202-39259222	OSBPL7	63.414	60.307/63.81/60.981	63.414	60.981	-0.055567	4.2281	258.19	0.15152	0.43978	0.56022	0.87956	0.99674	FALSE
AC_000183.1:51120310-51120329	NKX6-2	63.414	75.188/52.549/60.981	63.414	60.981	-0.055567	136.48	258.19	0.15152	0.43978	0.56022	0.87956	0.99674	FALSE
AC_000187.1:78003958-78003978	LOC523251	63.414	84.587/45.98/60.981	63.414	60.981	-0.055567	391.13	258.19	0.15152	0.43978	0.56022	0.87956	0.99674	FALSE
AC_000163.1:107951887-107951907	ADD1	63.414	78.321/57.241/60.981	63.414	60.981	-0.055567	157.34	258.19	0.15152	0.43978	0.56022	0.87956	0.99674	FALSE
AC_000182.1:1506214-1506233	MSRB1	129.05	125.31/106.04/152.45	129.05	125.31	-0.042097	554.04	609.42	0.1515	0.43979	0.56021	0.87958	0.99674	FALSE
AC_000164.1:44898480-44898500	FSTL3	129.05	125.31/90.084/127.77	129.05	125.31	-0.042097	623.58	609.42	0.1515	0.43979	0.56021	0.87958	0.99674	FALSE
AC_000164.1:44065345-44065365	PGBD2	264.78	299.97/258.99/245.37	264.78	258.99	-0.031783	932.33	1461.8	0.15147	0.4398	0.5602	0.8796	0.99674	FALSE
AC_000164.1:45435028-45435048	GAMT	140.18	144.11/162.34/130.67	140.18	144.11	0.039628	256.42	673.76	0.15147	0.5602	0.4398	0.8796	0.99674	TRUE
AC_000177.1:20716372-20716391	RAB3C	60.077	54.042/64.748/62.433	60.077	62.433	0.054598	37.884	241.93	0.15145	0.56017	0.43983	0.87967	0.99674	TRUE
AC_000174.1:17493083-17493103	ELMOD2	60.077	79.104/47.857/62.433	60.077	62.433	0.054598	245.2	241.93	0.15145	0.56017	0.43983	0.87967	0.99674	TRUE
AC_000187.1:39093141-39093160	GAB3	60.077	41.51/71.317/62.433	60.077	62.433	0.054598	258.34	241.93	0.15145	0.56017	0.43983	0.87967	0.99674	TRUE
AC_000178.1:34817474-34817494	LOC101903457	60.077	64.223/58.179/62.433	60.077	62.433	0.054598	10.649	241.93	0.15145	0.56017	0.43983	0.87967	0.99674	TRUE
AC_000170.1:63844488-63844508	CHMP4B	60.077	68.923/51.611/62.433	60.077	62.433	0.054598	79.617	241.93	0.15145	0.56017	0.43983	0.87967	0.99674	TRUE
AC_000176.1:27663116-27663135	NEURL4	60.077	61.091/76.947/62.433	60.077	62.433	0.054598	106.23	241.93	0.15145	0.56017	0.43983	0.87967	0.99674	TRUE
AC_000159.1:34248615-34248634	IFIH1	87.89	90.853/104.16/76.952	87.89	90.853	0.047296	185.16	382.76	0.15142	0.56018	0.43982	0.87965	0.99674	TRUE
AC_000183.1:49757143-49757163	GLRX3	52.289	50.126/47.857/75.5	52.289	50.126	-0.059796	324.5	204.73	0.15139	0.43983	0.56017	0.87967	0.99674	FALSE
AC_000170.1:78715239-78715258	SPATA2	52.289	50.126/44.104/59.529	52.289	50.126	-0.059796	62.341	204.73	0.15139	0.43983	0.56017	0.87967	0.99674	FALSE
AC_000182.1:38572909-38572929	PMS2	52.289	50.126/45.98/52.269	52.289	50.126	-0.059796	10.889	204.73	0.15139	0.43983	0.56017	0.87967	0.99674	FALSE
AC_000169.1:19357656-19357676	KPNA3	52.289	50.126/45.98/76.952	52.289	50.126	-0.059796	368.41	204.73	0.15139	0.43983	0.56017	0.87967	0.99674	FALSE
AC_000170.1:73867083-73867103	KCNK15	94.565	93.985/80.7/91.471	94.565	91.471	-0.047488	61.164	418.17	0.15133	0.43986	0.56014	0.87972	0.99674	FALSE
AC_000170.1:20565920-20565939	LOC107133033	94.565	95.552/74.132/91.471	94.565	91.471	-0.047488	158.65	418.17	0.15133	0.43986	0.56014	0.87972	0.99674	FALSE
AC_000168.1:24535715-24535735	PKDCC	94.565	102.6/78.824/91.471	94.565	91.471	-0.047488	141.91	418.17	0.15133	0.43986	0.56014	0.87972	0.99674	FALSE
AC_000166.1:71866722-71866742	VNN3	67.865	54.825/69.44/65.336	67.865	65.336	-0.053961	63.666	280.17	0.15108	0.43996	0.56004	0.87991	0.99674	FALSE
AC_000180.1:27726919-27726939	MIC1	67.865	76.755/55.364/65.336	67.865	65.336	-0.053961	114.91	280.17	0.15108	0.43996	0.56004	0.87991	0.99674	FALSE
AC_000159.1:133994229-133994249	MRTO4	67.865	63.44/69.44/65.336	67.865	65.336	-0.053961	10.217	280.17	0.15108	0.43996	0.56004	0.87991	0.99674	FALSE
AC_000187.1:20131565-20131584	VGLL1	90.115	70.489/114.48/87.115	90.115	87.115	-0.048302	512.68	394.5	0.15105	0.43997	0.56003	0.87994	0.99674	FALSE
AC_000167.1:7792585-7792604	IQGAP2	44.501	39.944/50.672/46.461	44.501	46.461	0.060846	30.106	168.7	0.15091	0.55984	0.44016	0.88032	0.99674	TRUE
AC_000175.1:1759347-1759367	ST3GAL2	44.501	40.727/49.734/46.461	44.501	46.461	0.060846	21.796	168.7	0.15091	0.55984	0.44016	0.88032	0.99674	TRUE
AC_000172.1:27928184-27928204	LOC107133155	44.501	60.307/41.289/46.461	44.501	46.461	0.060846	109.23	168.7	0.15091	0.55984	0.44016	0.88032	0.99674	TRUE
AC_000171.1:83935650-83935669	COL14A1	44.501	57.958/40.35/46.461	44.501	46.461	0.060846	84.756	168.7	0.15091	0.55984	0.44016	0.88032	0.99674	TRUE
AC_000166.1:61668984-61669004	GABRR2	44.501	35.245/51.611/46.461	44.501	46.461	0.060846	76.167	168.7	0.15091	0.55984	0.44016	0.88032	0.99674	TRUE
AC_000170.1:74316324-74316344	LOC512548	44.501	49.342/37.535/46.461	44.501	46.461	0.060846	43.99	168.7	0.15091	0.55984	0.44016	0.88032	0.99674	TRUE
AC_000174.1:44386856-44386875	TDO2	85.665	78.321/86.331/82.759	85.665	82.759	-0.0492	16.226	371.08	0.15084	0.44005	0.55995	0.8801	0.99674	FALSE
AC_000167.1:36524314-36524333	RHOV	85.665	74.405/91.023/82.759	85.665	82.759	-0.0492	69.036	371.08	0.15084	0.44005	0.55995	0.8801	0.99674	FALSE
AC_000168.1:104424046-104424065	SLC2A6	85.665	80.671/110.73/82.759	85.665	82.759	-0.0492	393.31	371.08	0.15084	0.44005	0.55995	0.8801	0.99674	FALSE
AC_000164.1:71442491-71442511	CLINT1	72.315	69.706/59.118/69.692	72.315	69.692	-0.052553	55.91	302.46	0.15082	0.44006	0.55994	0.88012	0.99674	FALSE
AC_000168.1:74139843-74139863	EFR3B	72.315	89.286/60.056/69.692	72.315	69.692	-0.052553	238.39	302.46	0.15082	0.44006	0.55994	0.88012	0.99674	FALSE
AC_000186.1:28880408-28880427	SLC37A2	72.315	60.307/87.269/69.692	72.315	69.692	-0.052553	198.51	302.46	0.15082	0.44006	0.55994	0.88012	0.99674	FALSE
AC_000183.1:30955519-30955539	ADD3	72.315	78.321/59.118/69.692	72.315	69.692	-0.052553	93.14	302.46	0.15082	0.44006	0.55994	0.88012	0.99674	FALSE
AC_000167.1:47064639-47064658	TPM1	72.315	70.489/69.44/69.692	72.315	69.692	-0.052553	0.34937	302.46	0.15082	0.44006	0.55994	0.88012	0.99674	FALSE
AC_000160.1:17147411-17147431	S100A8	72.315	86.153/61.933/69.692	72.315	69.692	-0.052553	165.59	302.46	0.15082	0.44006	0.55994	0.88012	0.99674	FALSE
AC_000170.1:78873138-78873158	UBE2V1	72.315	83.804/68.501/69.692	72.315	69.692	-0.052553	100.28	302.46	0.15082	0.44006	0.55994	0.88012	0.99674	FALSE
AC_000182.1:36661253-36661272	ZCWPW1	24.476	25.846/26.275/13.067	24.476	25.846	0.075582	81.74	82.59	0.15078	0.55836	0.44164	0.88328	0.99674	TRUE
AC_000169.1:41907568-41907587	LOC101902172	24.476	25.846/24.398/39.202	24.476	25.846	0.075582	90.238	82.59	0.15078	0.55836	0.44164	0.88328	0.99674	TRUE
AC_000185.1:3159742-3159761	LOC533307	24.476	25.846/24.398/29.038	24.476	25.846	0.075582	6.1444	82.59	0.15078	0.55836	0.44164	0.88328	0.99674	TRUE
AC_000172.1:80478513-80478532	LOC507377	24.476	25.846/37.535/11.615	24.476	25.846	0.075582	169.57	82.59	0.15078	0.55836	0.44164	0.88328	0.99674	TRUE
AC_000159.1:126523946-126523966	SYTL1	24.476	25.846/25.336/29.038	24.476	25.846	0.075582	5.2257	82.59	0.15078	0.55836	0.44164	0.88328	0.99674	TRUE
AC_000172.1:80288786-80288805	OR8H3	24.476	25.846/22.521/27.586	24.476	25.846	0.075582	7.0424	82.59	0.15078	0.55836	0.44164	0.88328	0.99674	TRUE
AC_000165.1:1053522-1053542	SH3RF1	24.476	25.846/29.09/21.779	24.476	25.846	0.075582	13.532	82.59	0.15078	0.55836	0.44164	0.88328	0.99674	TRUE
AC_000168.1:98895916-98895935	SWI5	24.476	25.846/30.966/24.683	24.476	25.846	0.075582	13.786	82.59	0.15078	0.55836	0.44164	0.88328	0.99674	TRUE
AC_000173.1:32180540-32180559	LOC107133229	24.476	25.846/26.275/17.423	24.476	25.846	0.075582	35.565	82.59	0.15078	0.55836	0.44164	0.88328	0.99674	TRUE
AC_000186.1:44067165-44067184	CAPN1	24.476	25.846/34.72/24.683	24.476	25.846	0.075582	40.05	82.59	0.15078	0.55836	0.44164	0.88328	0.99674	TRUE
AC_000162.1:76389728-76389747	USP18	24.476	25.846/30.028/17.423	24.476	25.846	0.075582	44.218	82.59	0.15078	0.55836	0.44164	0.88328	0.99674	TRUE
AC_000160.1:14939223-14939242	SYT11	24.476	25.846/41.289/13.067	24.476	25.846	0.075582	200.88	82.59	0.15078	0.55836	0.44164	0.88328	0.99674	TRUE
AC_000187.1:55415373-55415393	ARMCX6	24.476	25.846/16.891/47.913	24.476	25.846	0.075582	283.58	82.59	0.15078	0.55836	0.44164	0.88328	0.99674	TRUE
AC_000173.1:42737627-42737646	CLCN6	24.476	25.846/23.459/37.75	24.476	25.846	0.075582	73.7	82.59	0.15078	0.55836	0.44164	0.88328	0.99674	TRUE
AC_000171.1:56993922-56993941	SYBU	24.476	25.846/20.644/31.942	24.476	25.846	0.075582	32.111	82.59	0.15078	0.55836	0.44164	0.88328	0.99674	TRUE
AC_000180.1:17597790-17597809	TCTE1	24.476	25.846/22.521/37.75	24.476	25.846	0.075582	76.38	82.59	0.15078	0.55836	0.44164	0.88328	0.99674	TRUE
AC_000164.1:43466578-43466597	OR2T11	24.476	25.846/37.535/21.779	24.476	25.846	0.075582	76.588	82.59	0.15078	0.55836	0.44164	0.88328	0.99674	TRUE
AC_000161.1:70212872-70212892	NFE2L3	24.476	25.846/27.213/17.423	24.476	25.846	0.075582	36.407	82.59	0.15078	0.55836	0.44164	0.88328	0.99674	TRUE
AC_000180.1:7870032-7870051	MLN	81.215	83.804/61.933/78.404	81.215	78.404	-0.050196	150.22	347.93	0.15073	0.4401	0.5599	0.88019	0.99674	FALSE
AC_000160.1:78985783-78985803	SGIP1	81.215	61.091/81.639/78.404	81.215	78.404	-0.050196	155.11	347.93	0.15073	0.4401	0.5599	0.88019	0.99674	FALSE
AC_000160.1:86502666-86502685	LOC521656	76.765	72.839/97.591/74.048	76.765	74.048	-0.051306	277.87	325.05	0.15071	0.4401	0.5599	0.8802	0.99674	FALSE
AC_000169.1:83081713-83081732	ERCC5	63.414	72.056/60.994/58.077	63.414	60.994	-0.055245	65.43	258.19	0.15066	0.44012	0.55988	0.88024	0.99674	FALSE
AC_000180.1:20711827-20711846	ADGRF2	63.414	54.825/60.994/63.885	63.414	60.994	-0.055245	23.208	258.19	0.15066	0.44012	0.55988	0.88024	0.99674	FALSE
AC_000183.1:43096263-43096283	PSTK	63.414	83.021/60.994/49.365	63.414	60.994	-0.055245	310.19	258.19	0.15066	0.44012	0.55988	0.88024	0.99674	FALSE
AC_000178.1:21726641-21726661	ARPIN	63.414	81.454/60.994/55.173	63.414	60.994	-0.055245	226.24	258.19	0.15066	0.44012	0.55988	0.88024	0.99674	FALSE
AC_000174.1:40987562-40987582	C17H4orf45	85.665	86.153/100.41/88.567	85.665	88.567	0.047518	72.996	371.08	0.15065	0.55987	0.44013	0.88026	0.99674	TRUE
AC_000172.1:47492037-47492057	OR52B2	115.7	111.22/119.17/142.29	115.7	119.17	0.042273	298.8	533.85	0.15019	0.55969	0.44031	0.88061	0.99674	TRUE
AC_000164.1:15512780-15512800	FBXL12	115.7	87.72/119.17/120.51	115.7	119.17	0.042273	495.57	533.85	0.15019	0.55969	0.44031	0.88061	0.99674	TRUE
AC_000187.1:38558527-38558547	LOC617475	67.865	65.79/70.378/92.923	67.865	70.378	0.051721	264.66	280.17	0.15017	0.55967	0.44033	0.88065	0.99674	TRUE
AC_000171.1:77289640-77289659	LOC107131287	67.865	80.671/70.378/55.173	67.865	70.378	0.051721	168.57	280.17	0.15017	0.55967	0.44033	0.88065	0.99674	TRUE
AC_000187.1:138995644-138995664	ARSH	67.865	59.524/70.378/72.596	67.865	70.378	0.051721	61.365	280.17	0.15017	0.55967	0.44033	0.88065	0.99674	TRUE
AC_000168.1:10134906-10134925	CCDC142	89.003	81.454/91.961/116.15	89.003	91.961	0.046655	347.84	388.62	0.15006	0.55964	0.44036	0.88072	0.99674	TRUE
AC_000164.1:45295919-45295939	CBARP	72.315	69.706/63.81/76.952	72.315	69.706	-0.052273	43.635	302.46	0.15003	0.44037	0.55963	0.88074	0.99674	FALSE
AC_000164.1:57206333-57206353	YIPF5	97.903	101.03/122.93/97.279	97.903	101.03	0.044968	246.7	436.09	0.14995	0.5596	0.4404	0.88081	0.99674	TRUE
AC_000173.1:47646284-47646303	KLHL21	97.903	101.03/91.961/120.51	97.903	101.03	0.044968	230.8	436.09	0.14995	0.5596	0.4404	0.88081	0.99674	TRUE
AC_000180.1:15623616-15623636	USP49	18.913	17.231/17.829/21.779	18.913	17.829	-0.080749	7.979	60.795	0.14985	0.44044	0.55956	0.88089	0.99674	FALSE
AC_000176.1:28647061-28647080	NDEL1	18.913	14.881/17.829/18.875	18.913	17.829	-0.080749	4.8926	60.795	0.14985	0.44044	0.55956	0.88089	0.99674	FALSE
AC_000158.1:65292014-65292034	GSK3B	18.913	16.447/17.829/24.683	18.913	17.829	-0.080749	24.44	60.795	0.14985	0.44044	0.55956	0.88089	0.99674	FALSE
AC_000176.1:18806161-18806181	LOC107131500	18.913	22.713/17.829/14.519	18.913	17.829	-0.080749	17.405	60.795	0.14985	0.44044	0.55956	0.88089	0.99674	FALSE
AC_000163.1:37509406-37509425	NAP1L5	18.913	12.531/17.829/29.038	18.913	17.829	-0.080749	76.857	60.795	0.14985	0.44044	0.55956	0.88089	0.99674	FALSE
AC_000164.1:2617455-2617474	OBSCN	18.913	25.063/17.829/7.2596	18.913	17.829	-0.080749	82.02	60.795	0.14985	0.44044	0.55956	0.88089	0.99674	FALSE
AC_000158.1:44269685-44269705	NIT2	18.913	16.447/17.829/21.779	18.913	17.829	-0.080749	8.7544	60.795	0.14985	0.44044	0.55956	0.88089	0.99674	FALSE
AC_000165.1:70042262-70042281	PHYHIP	18.913	25.846/17.829/13.067	18.913	17.829	-0.080749	43.473	60.795	0.14985	0.44044	0.55956	0.88089	0.99674	FALSE
AC_000159.1:34022898-34022918	KCNH7	18.913	14.098/17.829/20.327	18.913	17.829	-0.080749	10.081	60.795	0.14985	0.44044	0.55956	0.88089	0.99674	FALSE
AC_000158.1:145114897-145114917	ITGB2	18.913	10.182/17.829/36.298	18.913	17.829	-0.080749	199.79	60.795	0.14985	0.44044	0.55956	0.88089	0.99674	FALSE
AC_000175.1:56361339-56361359	PIH1D1	18.913	15.664/17.829/21.779	18.913	17.829	-0.080749	10.143	60.795	0.14985	0.44044	0.55956	0.88089	0.99674	FALSE
AC_000162.1:114846547-114846566	MPPED1	18.913	23.496/17.829/17.423	18.913	17.829	-0.080749	16.141	60.795	0.14985	0.44044	0.55956	0.88089	0.99674	FALSE
AC_000158.1:121434603-121434623	LOC100139345	18.913	12.531/17.829/27.586	18.913	17.829	-0.080749	61.636	60.795	0.14985	0.44044	0.55956	0.88089	0.99674	FALSE
AC_000172.1:82890587-82890607	LOC104968576	18.913	15.664/17.829/23.231	18.913	17.829	-0.080749	16.932	60.795	0.14985	0.44044	0.55956	0.88089	0.99674	FALSE
AC_000171.1:61521051-61521071	LOC104974098	18.913	18.797/17.829/10.163	18.913	17.829	-0.080749	29.85	60.795	0.14985	0.44044	0.55956	0.88089	0.99674	FALSE
AC_000160.1:16370235-16370255	C3H1orf189	18.913	14.098/17.829/18.875	18.913	17.829	-0.080749	7.5083	60.795	0.14985	0.44044	0.55956	0.88089	0.99674	FALSE
AC_000167.1:51570333-51570352	FAM63B	18.913	13.315/17.829/20.327	18.913	17.829	-0.080749	13.31	60.795	0.14985	0.44044	0.55956	0.88089	0.99674	FALSE
AC_000176.1:9016497-9016517	VEZF1	18.913	17.231/17.829/20.327	18.913	17.829	-0.080749	3.2984	60.795	0.14985	0.44044	0.55956	0.88089	0.99674	FALSE
AC_000170.1:44158459-44158479	LOC100847956	18.913	20.364/17.829/17.423	18.913	17.829	-0.080749	3.294	60.795	0.14985	0.44044	0.55956	0.88089	0.99674	FALSE
AC_000185.1:8921048-8921068	GPR137B	18.913	20.364/17.829/17.423	18.913	17.829	-0.080749	3.294	60.795	0.14985	0.44044	0.55956	0.88089	0.99674	FALSE
nc_guide236283	nc_guide236283	18.913	18.014/17.829/14.519	18.913	17.829	-0.080749	5.4949	60.795	0.14985	0.44044	0.55956	0.88089	0.99674	FALSE
AC_000186.1:49824874-49824893	TRPM5	18.913	19.58/17.829/11.615	18.913	17.829	-0.080749	20.839	60.795	0.14985	0.44044	0.55956	0.88089	0.99674	FALSE
AC_000161.1:50858049-50858068	CTTNBP2	18.913	13.315/17.829/18.875	18.913	17.829	-0.080749	10.737	60.795	0.14985	0.44044	0.55956	0.88089	0.99674	FALSE
AC_000182.1:19444643-19444662	LOC524391	18.913	10.182/17.829/29.038	18.913	17.829	-0.080749	92.065	60.795	0.14985	0.44044	0.55956	0.88089	0.99674	FALSE
AC_000186.1:43176172-43176192	PLCB3	18.913	15.664/17.829/20.327	18.913	17.829	-0.080749	5.4628	60.795	0.14985	0.44044	0.55956	0.88089	0.99674	FALSE
AC_000186.1:51330292-51330311	TOLLIP	18.913	29.762/17.829/14.519	18.913	17.829	-0.080749	76.675	60.795	0.14985	0.44044	0.55956	0.88089	0.99674	FALSE
AC_000165.1:69955842-69955861	REEP4	18.913	14.881/17.829/26.135	18.913	17.829	-0.080749	38.836	60.795	0.14985	0.44044	0.55956	0.88089	0.99674	FALSE
AC_000178.1:1634404-1634423	LOC789547	18.913	10.965/17.829/20.327	18.913	17.829	-0.080749	26.678	60.795	0.14985	0.44044	0.55956	0.88089	0.99674	FALSE
AC_000178.1:71356198-71356217	MTA1	18.913	21.147/17.829/17.423	18.913	17.829	-0.080749	5.5856	60.795	0.14985	0.44044	0.55956	0.88089	0.99674	FALSE
AC_000176.1:20599424-20599444	SPAG5	18.913	18.014/17.829/14.519	18.913	17.829	-0.080749	5.4949	60.795	0.14985	0.44044	0.55956	0.88089	0.99674	FALSE
AC_000174.1:74194642-74194661	TMEM191C	18.913	12.531/17.829/21.779	18.913	17.829	-0.080749	21.833	60.795	0.14985	0.44044	0.55956	0.88089	0.99674	FALSE
AC_000176.1:28911000-28911019	MFSD6L	18.913	13.315/17.829/20.327	18.913	17.829	-0.080749	13.31	60.795	0.14985	0.44044	0.55956	0.88089	0.99674	FALSE
AC_000160.1:6402506-6402525	RGS5	18.913	27.412/17.829/15.971	18.913	17.829	-0.080749	47.646	60.795	0.14985	0.44044	0.55956	0.88089	0.99674	FALSE
AC_000163.1:58471624-58471644	NWD2	18.913	14.098/17.829/26.135	18.913	17.829	-0.080749	41.451	60.795	0.14985	0.44044	0.55956	0.88089	0.99674	FALSE
AC_000175.1:63377590-63377610	LOC107131323	18.913	8.6153/17.829/29.038	18.913	17.829	-0.080749	105.27	60.795	0.14985	0.44044	0.55956	0.88089	0.99674	FALSE
AC_000175.1:63789280-63789299	LOC768229	18.913	22.713/17.829/11.615	18.913	17.829	-0.080749	31.232	60.795	0.14985	0.44044	0.55956	0.88089	0.99674	FALSE
AC_000172.1:42777066-42777086	AMPD3	97.903	93.985/94.776/98.731	97.903	94.776	-0.04635	8.1319	436.09	0.14974	0.44048	0.55952	0.88097	0.99674	FALSE
AC_000175.1:53054745-53054764	APOC4	141.29	119.83/151.08/145.19	141.29	145.19	0.039012	338.91	680.26	0.14954	0.55943	0.44057	0.88113	0.99674	TRUE
AC_000160.1:6402599-6402619	RGS5	75.652	78.321/87.269/58.077	75.652	78.321	0.049377	244.95	319.38	0.14934	0.55935	0.44065	0.8813	0.99674	TRUE
AC_000166.1:82755945-82755964	LOC101905571	75.652	78.321/82.577/76.952	75.652	78.321	0.049377	9.994	319.38	0.14934	0.55935	0.44065	0.8813	0.99674	TRUE
AC_000173.1:3384409-3384428	SLC41A1	52.289	65.79/54.426/52.269	52.289	54.426	0.056717	66.896	204.73	0.14933	0.5593	0.4407	0.88141	0.99674	TRUE
AC_000187.1:40939889-40939909	LOC520584	52.289	68.139/54.426/40.654	52.289	54.426	0.056717	188.87	204.73	0.14933	0.5593	0.4407	0.88141	0.99674	TRUE
AC_000167.1:24357493-24357513	LOC100296320	52.289	60.307/54.426/18.875	52.289	54.426	0.056717	649.23	204.73	0.14933	0.5593	0.4407	0.88141	0.99674	TRUE
AC_000170.1:60119508-60119527	FAM210B	52.289	55.608/54.426/52.269	52.289	54.426	0.056717	3.0245	204.73	0.14933	0.5593	0.4407	0.88141	0.99674	TRUE
AC_000159.1:6421908-6421927	PMS1	23.363	32.112/15.014/24.683	23.363	24.683	0.076089	74.337	78.143	0.14926	0.55751	0.44249	0.88499	0.99674	TRUE
AC_000163.1:17033136-17033155	SEC24B	23.363	25.063/15.014/24.683	23.363	24.683	0.076089	46.813	78.143	0.14926	0.55751	0.44249	0.88499	0.99674	TRUE
AC_000176.1:20415840-20415859	VTN	23.363	18.014/25.336/24.683	23.363	24.683	0.076089	22.45	78.143	0.14926	0.55751	0.44249	0.88499	0.99674	TRUE
AC_000163.1:109226612-109226631	SPON2	23.363	18.014/27.213/24.683	23.363	24.683	0.076089	25.437	78.143	0.14926	0.55751	0.44249	0.88499	0.99674	TRUE
AC_000159.1:133622875-133622894	HTR6	23.363	34.461/20.644/24.683	23.363	24.683	0.076089	55.966	78.143	0.14926	0.55751	0.44249	0.88499	0.99674	TRUE
AC_000172.1:43064172-43064192	SBF2	23.363	23.496/52.549/24.683	23.363	24.683	0.076089	388.97	78.143	0.14926	0.55751	0.44249	0.88499	0.99674	TRUE
AC_000164.1:55072078-55072097	NDFIP1	23.363	28.196/17.829/24.683	23.363	24.683	0.076089	29.656	78.143	0.14926	0.55751	0.44249	0.88499	0.99674	TRUE
AC_000180.1:6980976-6980996	DSB	23.363	21.93/31.905/24.683	23.363	24.683	0.076089	29.868	78.143	0.14926	0.55751	0.44249	0.88499	0.99674	TRUE
AC_000176.1:20718151-20718170	NEK8	23.363	31.328/11.261/24.683	23.363	24.683	0.076089	112.16	78.143	0.14926	0.55751	0.44249	0.88499	0.99674	TRUE
AC_000165.1:78510856-78510876	KIF27	23.363	28.979/20.644/24.683	23.363	24.683	0.076089	17.383	78.143	0.14926	0.55751	0.44249	0.88499	0.99674	TRUE
AC_000175.1:61612547-61612566	MGC138914	23.363	23.496/25.336/24.683	23.363	24.683	0.076089	0.91717	78.143	0.14926	0.55751	0.44249	0.88499	0.99674	TRUE
AC_000161.1:12041348-12041367	PPP1R9A	23.363	14.098/25.336/24.683	23.363	24.683	0.076089	56.233	78.143	0.14926	0.55751	0.44249	0.88499	0.99674	TRUE
AC_000161.1:10396594-10396614	HEPACAM2	23.363	10.182/30.966/24.683	23.363	24.683	0.076089	124.88	78.143	0.14926	0.55751	0.44249	0.88499	0.99674	TRUE
AC_000168.1:46569756-46569776	IL36A	23.363	16.447/25.336/24.683	23.363	24.683	0.076089	34.123	78.143	0.14926	0.55751	0.44249	0.88499	0.99674	TRUE
AC_000158.1:436854-436873	LOC101903444	23.363	14.881/25.336/24.683	23.363	24.683	0.076089	48.249	78.143	0.14926	0.55751	0.44249	0.88499	0.99674	TRUE
AC_000173.1:9513587-9513606	LOC789494	23.363	26.629/22.521/24.683	23.363	24.683	0.076089	4.2309	78.143	0.14926	0.55751	0.44249	0.88499	0.99674	TRUE
AC_000178.1:71000529-71000548	PLD4	23.363	18.014/29.09/24.683	23.363	24.683	0.076089	31.947	78.143	0.14926	0.55751	0.44249	0.88499	0.99674	TRUE
AC_000162.1:14771188-14771208	LRRIQ1	23.363	13.315/26.275/24.683	23.363	24.683	0.076089	65.883	78.143	0.14926	0.55751	0.44249	0.88499	0.99674	TRUE
AC_000159.1:136176758-136176778	ATP13A2	23.363	20.364/45.042/24.683	23.363	24.683	0.076089	216.58	78.143	0.14926	0.55751	0.44249	0.88499	0.99674	TRUE
AC_000158.1:150034045-150034065	SETD4	23.363	25.063/13.137/24.683	23.363	24.683	0.076089	66.72	78.143	0.14926	0.55751	0.44249	0.88499	0.99674	TRUE
AC_000164.1:42296788-42296807	LOC508626	23.363	25.063/8.4454/24.683	23.363	24.683	0.076089	131.9	78.143	0.14926	0.55751	0.44249	0.88499	0.99674	TRUE
AC_000178.1:35024901-35024920	PML	23.363	22.713/28.151/24.683	23.363	24.683	0.076089	7.9552	78.143	0.14926	0.55751	0.44249	0.88499	0.99674	TRUE
AC_000162.1:31256069-31256088	CCNT1	23.363	36.028/24.398/24.683	23.363	24.683	0.076089	64.396	78.143	0.14926	0.55751	0.44249	0.88499	0.99674	TRUE
AC_000166.1:70875064-70875084	CTGF	23.363	25.063/13.137/24.683	23.363	24.683	0.076089	66.72	78.143	0.14926	0.55751	0.44249	0.88499	0.99674	TRUE
AC_000162.1:18338992-18339011	KITLG	23.363	20.364/26.275/24.683	23.363	24.683	0.076089	10.595	78.143	0.14926	0.55751	0.44249	0.88499	0.99674	TRUE
AC_000187.1:16859526-16859545	USP26	23.363	18.797/27.213/24.683	23.363	24.683	0.076089	20.521	78.143	0.14926	0.55751	0.44249	0.88499	0.99674	TRUE
AC_000174.1:72123714-72123733	RNF185	23.363	14.881/27.213/24.683	23.363	24.683	0.076089	51.237	78.143	0.14926	0.55751	0.44249	0.88499	0.99674	TRUE
AC_000172.1:30184226-30184246	VPS11	23.363	34.461/19.706/24.683	23.363	24.683	0.076089	60.195	78.143	0.14926	0.55751	0.44249	0.88499	0.99674	TRUE
AC_000161.1:9205230-9205250	AKAP9	23.363	18.797/35.658/24.683	23.363	24.683	0.076089	77.552	78.143	0.14926	0.55751	0.44249	0.88499	0.99674	TRUE
AC_000158.1:18969499-18969518	CXADR	23.363	28.196/15.014/24.683	23.363	24.683	0.076089	52.912	78.143	0.14926	0.55751	0.44249	0.88499	0.99674	TRUE
AC_000179.1:43558069-43558088	RPP14	23.363	18.797/30.028/24.683	23.363	24.683	0.076089	31.607	78.143	0.14926	0.55751	0.44249	0.88499	0.99674	TRUE
AC_000169.1:90375490-90375509	ATP11A	23.363	28.196/23.459/24.683	23.363	24.683	0.076089	6.9187	78.143	0.14926	0.55751	0.44249	0.88499	0.99674	TRUE
AC_000186.1:41721216-41721235	BSCL2	23.363	19.58/31.905/24.683	23.363	24.683	0.076089	39.097	78.143	0.14926	0.55751	0.44249	0.88499	0.99674	TRUE
AC_000172.1:6947242-6947262	C15H11orf70	23.363	25.846/21.583/24.683	23.363	24.683	0.076089	5.4817	78.143	0.14926	0.55751	0.44249	0.88499	0.99674	TRUE
AC_000158.1:119618554-119618574	TM4SF4	12.238	14.881/13.137/11.615	12.238	13.137	0.094831	2.6785	36.329	0.14922	0.54978	0.45022	0.90043	0.99674	TRUE
AC_000164.1:14774018-14774037	OR7D2	12.238	7.0489/13.137/20.327	12.238	13.137	0.094831	44.379	36.329	0.14922	0.54978	0.45022	0.90043	0.99674	TRUE
NW_003100231.1:55217-55237	MYT1L_NW_003100231.1	12.238	16.447/13.137/10.163	12.238	13.137	0.094831	9.9005	36.329	0.14922	0.54978	0.45022	0.90043	0.99674	TRUE
AC_000174.1:56232535-56232554	P2RX7	12.238	12.531/13.137/26.135	12.238	13.137	0.094831	84.648	36.329	0.14922	0.54978	0.45022	0.90043	0.99674	TRUE
AC_000162.1:103641592-103641611	C1RL	12.238	13.315/13.137/5.8077	12.238	13.137	0.094831	26.877	36.329	0.14922	0.54978	0.45022	0.90043	0.99674	TRUE
AC_000183.1:12906551-12906570	PCGF5	12.238	9.3985/13.137/14.519	12.238	13.137	0.094831	7.9439	36.329	0.14922	0.54978	0.45022	0.90043	0.99674	TRUE
AC_000167.1:45826471-45826491	CSNK1G1	12.238	17.231/13.137/11.615	12.238	13.137	0.094831	9.5361	36.329	0.14922	0.54978	0.45022	0.90043	0.99674	TRUE
AC_000168.1:72868303-72868323	KCNK3	12.238	13.315/13.137/11.615	12.238	13.137	0.094831	1.1738	36.329	0.14922	0.54978	0.45022	0.90043	0.99674	TRUE
AC_000159.1:133119838-133119858	PLA2G2F	12.238	14.881/13.137/13.067	12.238	13.137	0.094831	1.5228	36.329	0.14922	0.54978	0.45022	0.90043	0.99674	TRUE
AC_000180.1:31372894-31372914	BTN2A1	12.238	16.447/13.137/11.615	12.238	13.137	0.094831	6.6368	36.329	0.14922	0.54978	0.45022	0.90043	0.99674	TRUE
AC_000177.1:55968240-55968260	BASP1	12.238	17.231/13.137/5.8077	12.238	13.137	0.094831	35.239	36.329	0.14922	0.54978	0.45022	0.90043	0.99674	TRUE
AC_000176.1:44631989-44632008	TMUB2	12.238	3.1328/13.137/14.519	12.238	13.137	0.094831	50.999	36.329	0.14922	0.54978	0.45022	0.90043	0.99674	TRUE
AC_000179.1:49204694-49204714	PPM1M	12.238	5.4825/13.137/23.231	12.238	13.137	0.094831	80.237	36.329	0.14922	0.54978	0.45022	0.90043	0.99674	TRUE
AC_000162.1:110356271-110356290	PICK1	12.238	15.664/13.137/11.615	12.238	13.137	0.094831	4.3509	36.329	0.14922	0.54978	0.45022	0.90043	0.99674	TRUE
AC_000172.1:47735125-47735145	OR56A4	12.238	14.881/13.137/8.7115	12.238	13.137	0.094831	11.314	36.329	0.14922	0.54978	0.45022	0.90043	0.99674	TRUE
AC_000174.1:72808976-72808995	VPREB2	12.238	11.748/13.137/14.519	12.238	13.137	0.094831	1.9197	36.329	0.14922	0.54978	0.45022	0.90043	0.99674	TRUE
AC_000164.1:16348109-16348128	SLC44A2	12.238	3.9161/13.137/17.423	12.238	13.137	0.094831	51.699	36.329	0.14922	0.54978	0.45022	0.90043	0.99674	TRUE
AC_000176.1:28645966-28645985	NDEL1	12.238	13.315/13.137/7.2596	12.238	13.137	0.094831	17.289	36.329	0.14922	0.54978	0.45022	0.90043	0.99674	TRUE
AC_000160.1:9700903-9700922	IGSF8	12.238	17.231/13.137/7.2596	12.238	13.137	0.094831	25.651	36.329	0.14922	0.54978	0.45022	0.90043	0.99674	TRUE
AC_000175.1:34948821-34948840	E2F4	12.238	14.881/13.137/5.8077	12.238	13.137	0.094831	28.382	36.329	0.14922	0.54978	0.45022	0.90043	0.99674	TRUE
AC_000168.1:72921116-72921136	CIB4	12.238	7.8321/13.137/17.423	12.238	13.137	0.094831	23.256	36.329	0.14922	0.54978	0.45022	0.90043	0.99674	TRUE
AC_000179.1:23311615-23311635	IL5RA	12.238	18.797/13.137/7.2596	12.238	13.137	0.094831	33.29	36.329	0.14922	0.54978	0.45022	0.90043	0.99674	TRUE
AC_000180.1:10529044-10529064	RPS4Y1	12.238	14.881/13.137/0	12.238	13.137	0.094831	87.814	36.329	0.14922	0.54978	0.45022	0.90043	0.99674	TRUE
AC_000160.1:79818717-79818737	MGC137454	12.238	4.6993/13.137/14.519	12.238	13.137	0.094831	36.555	36.329	0.14922	0.54978	0.45022	0.90043	0.99674	TRUE
AC_000164.1:42597323-42597342	OR11L1	12.238	8.6153/13.137/17.423	12.238	13.137	0.094831	19.408	36.329	0.14922	0.54978	0.45022	0.90043	0.99674	TRUE
AC_000161.1:46933451-46933470	RINT1	12.238	18.797/13.137/10.163	12.238	13.137	0.094831	20.439	36.329	0.14922	0.54978	0.45022	0.90043	0.99674	TRUE
AC_000170.1:19984994-19985014	NRP1	12.238	13.315/13.137/7.2596	12.238	13.137	0.094831	17.289	36.329	0.14922	0.54978	0.45022	0.90043	0.99674	TRUE
AC_000181.1:8645066-8645086	CCDC102B	12.238	14.881/13.137/10.163	12.238	13.137	0.094831	5.9422	36.329	0.14922	0.54978	0.45022	0.90043	0.99674	TRUE
AC_000162.1:107431711-107431731	ITFG2	12.238	24.28/13.137/8.7115	12.238	13.137	0.094831	71.869	36.329	0.14922	0.54978	0.45022	0.90043	0.99674	TRUE
AC_000164.1:45789805-45789824	KLF16	12.238	18.014/13.137/11.615	12.238	13.137	0.094831	13.049	36.329	0.14922	0.54978	0.45022	0.90043	0.99674	TRUE
AC_000187.1:71634970-71634990	LOC100847220	12.238	10.965/13.137/17.423	12.238	13.137	0.094831	11.543	36.329	0.14922	0.54978	0.45022	0.90043	0.99674	TRUE
AC_000182.1:34637101-34637121	RHBDD2	12.238	12.531/13.137/18.875	12.238	13.137	0.094831	16.644	36.329	0.14922	0.54978	0.45022	0.90043	0.99674	TRUE
AC_000162.1:108613193-108613213	FBXL14	12.238	7.0489/13.137/18.875	12.238	13.137	0.094831	34.995	36.329	0.14922	0.54978	0.45022	0.90043	0.99674	TRUE
AC_000172.1:51733691-51733711	LOC100299247	12.238	13.315/13.137/10.163	12.238	13.137	0.094831	4.4375	36.329	0.14922	0.54978	0.45022	0.90043	0.99674	TRUE
AC_000164.1:41779949-41779969	TRIM52	12.238	11.748/13.137/14.519	12.238	13.137	0.094831	1.9197	36.329	0.14922	0.54978	0.45022	0.90043	0.99674	TRUE
AC_000160.1:34392235-34392255	C3H1orf194	12.238	21.147/13.137/2.9038	12.238	13.137	0.094831	84.437	36.329	0.14922	0.54978	0.45022	0.90043	0.99674	TRUE
AC_000165.1:23509822-23509841	FOCAD	12.238	19.58/13.137/13.067	12.238	13.137	0.094831	20.759	36.329	0.14922	0.54978	0.45022	0.90043	0.99674	TRUE
AC_000165.1:63020222-63020241	CCDC180	12.238	5.4825/13.137/15.971	12.238	13.137	0.094831	33.313	36.329	0.14922	0.54978	0.45022	0.90043	0.99674	TRUE
AC_000186.1:38403800-38403819	LOC504812	12.238	12.531/13.137/23.231	12.238	13.137	0.094831	51.123	36.329	0.14922	0.54978	0.45022	0.90043	0.99674	TRUE
AC_000186.1:41682008-41682027	INTS5	12.238	10.965/13.137/17.423	12.238	13.137	0.094831	11.543	36.329	0.14922	0.54978	0.45022	0.90043	0.99674	TRUE
AC_000179.1:48686839-48686858	NEK4	12.238	21.147/13.137/7.2596	12.238	13.137	0.094831	49.349	36.329	0.14922	0.54978	0.45022	0.90043	0.99674	TRUE
AC_000160.1:29694022-29694041	PTPN22	12.238	10.965/13.137/21.779	12.238	13.137	0.094831	39.698	36.329	0.14922	0.54978	0.45022	0.90043	0.99674	TRUE
AC_000174.1:72776536-72776556	SLC5A4	12.238	18.014/13.137/13.067	12.238	13.137	0.094831	11.893	36.329	0.14922	0.54978	0.45022	0.90043	0.99674	TRUE
AC_000172.1:77720384-77720403	LOC100299117	12.238	10.965/13.137/20.327	12.238	13.137	0.094831	28.205	36.329	0.14922	0.54978	0.45022	0.90043	0.99674	TRUE
AC_000167.1:81794092-81794111	SUSD6	12.238	9.3985/13.137/23.231	12.238	13.137	0.094831	57.928	36.329	0.14922	0.54978	0.45022	0.90043	0.99674	TRUE
AC_000159.1:128234532-128234551	LOC282685	215.83	220.87/227.09/139.38	215.83	220.87	0.033112	3339	1139.1	0.14916	0.55929	0.44071	0.88143	0.99674	TRUE
AC_000161.1:104674538-104674558	MKRN1	38.939	40.727/50.672/39.202	38.939	40.727	0.063195	50.618	143.76	0.14915	0.55903	0.44097	0.88195	0.99674	TRUE
AC_000170.1:74314741-74314761	LOC512548	38.939	40.727/36.597/46.461	38.939	40.727	0.063195	24.972	143.76	0.14915	0.55903	0.44097	0.88195	0.99674	TRUE
AC_000158.1:54023032-54023052	TRAT1	38.939	40.727/47.857/30.49	38.939	40.727	0.063195	77.815	143.76	0.14915	0.55903	0.44097	0.88195	0.99674	TRUE
AC_000175.1:61312106-61312125	LOC104968422	38.939	40.727/41.289/37.75	38.939	40.727	0.063195	4.5892	143.76	0.14915	0.55903	0.44097	0.88195	0.99674	TRUE
AC_000162.1:58951969-58951988	LOC787866	38.939	40.727/44.104/34.846	38.939	40.727	0.063195	22.994	143.76	0.14915	0.55903	0.44097	0.88195	0.99674	TRUE
AC_000172.1:44396572-44396591	ST5	38.939	40.727/54.426/40.654	38.939	40.727	0.063195	93.831	143.76	0.14915	0.55903	0.44097	0.88195	0.99674	TRUE
AC_000168.1:73061725-73061744	OTOF	38.939	40.727/39.412/50.817	38.939	40.727	0.063195	51.771	143.76	0.14915	0.55903	0.44097	0.88195	0.99674	TRUE
AC_000180.1:27229605-27229625	CFB	38.939	40.727/28.151/55.173	38.939	40.727	0.063195	183.42	143.76	0.14915	0.55903	0.44097	0.88195	0.99674	TRUE
AC_000174.1:63257849-63257868	LHX5	38.939	40.727/49.734/29.038	38.939	40.727	0.063195	108.87	143.76	0.14915	0.55903	0.44097	0.88195	0.99674	TRUE
AC_000167.1:18935306-18935326	GRAMD2	107.92	111.22/109.79/121.96	107.92	111.22	0.043066	58.747	490.64	0.14899	0.55922	0.44078	0.88156	0.99674	TRUE
AC_000165.1:98830794-98830813	LOC104969469	151.3	166.04/146.39/155.36	151.3	155.36	0.03787	97.309	739.25	0.14899	0.55922	0.44078	0.88156	0.99674	TRUE
AC_000164.1:70711746-70711766	LOC100298064	34.489	21.93/32.843/36.298	34.489	32.843	-0.06849	65.517	124.33	0.14897	0.44079	0.55921	0.88158	0.99674	FALSE
AC_000181.1:57984408-57984427	NEDD4L	34.489	39.161/32.843/27.586	34.489	32.843	-0.06849	33.771	124.33	0.14897	0.44079	0.55921	0.88158	0.99674	FALSE
AC_000159.1:37267501-37267520	TANC1	34.489	26.629/32.843/39.202	34.489	32.843	-0.06849	39.523	124.33	0.14897	0.44079	0.55921	0.88158	0.99674	FALSE
AC_000178.1:69749743-69749762	MARK3	34.489	30.545/32.843/46.461	34.489	32.843	-0.06849	95.369	124.33	0.14897	0.44079	0.55921	0.88158	0.99674	FALSE
AC_000163.1:32592576-32592596	LOC536367	34.489	22.713/32.843/34.846	34.489	32.843	-0.06849	53.315	124.33	0.14897	0.44079	0.55921	0.88158	0.99674	FALSE
AC_000172.1:78583378-78583398	NDUFS3	34.489	49.342/32.843/24.683	34.489	32.843	-0.06849	169.41	124.33	0.14897	0.44079	0.55921	0.88158	0.99674	FALSE
AC_000183.1:40044007-40044026	TIAL1	34.489	35.245/32.843/31.942	34.489	32.843	-0.06849	3.2891	124.33	0.14897	0.44079	0.55921	0.88158	0.99674	FALSE
AC_000163.1:90646277-90646297	CXCL5	34.489	28.979/32.843/33.394	34.489	32.843	-0.06849	7.6183	124.33	0.14897	0.44079	0.55921	0.88158	0.99674	FALSE
AC_000161.1:119894349-119894369	PTPRN2	103.47	100.25/94.776/107.44	103.47	100.25	-0.045091	40.844	466.25	0.14887	0.44083	0.55917	0.88165	0.99674	FALSE
AC_000175.1:62686512-62686531	PTPRH	121.27	140.98/124.8/120.51	121.27	124.8	0.041152	140.02	565.11	0.14882	0.55915	0.44085	0.88169	0.99674	TRUE
AC_000165.1:91630625-91630645	CDK20	157.98	162.12/125.74/178.59	157.98	162.12	0.037133	797.33	779.07	0.1485	0.55903	0.44097	0.88195	0.99674	TRUE
AC_000160.1:20520500-20520520	PLEKHO1	271.46	289.01/213.01/265.7	271.46	265.7	-0.03081	1659.7	1506.9	0.1483	0.44105	0.55895	0.8821	0.99674	FALSE
AC_000175.1:43336889-43336909	NUDT19	95.678	109.65/95.714/98.731	95.678	98.731	0.044849	64.162	424.13	0.14823	0.55892	0.44108	0.88217	0.99674	TRUE
AC_000172.1:32279132-32279151	TECTA	127.94	131.58/137/95.827	127.94	131.58	0.040143	653.84	603.06	0.14815	0.55889	0.44111	0.88222	0.99674	TRUE
AC_000183.1:13955644-13955664	IDE	70.09	80.671/67.563/66.788	70.09	67.563	-0.052208	86.207	291.28	0.14807	0.44114	0.55886	0.88229	0.99674	FALSE
AC_000168.1:10646352-10646372	LOC107131306	70.09	48.559/67.563/88.567	70.09	67.563	-0.052208	401.16	291.28	0.14807	0.44114	0.55886	0.88229	0.99674	FALSE
AC_000179.1:56954777-56954796	MBD4	48.952	46.21/46.919/62.433	48.952	46.919	-0.059936	120.59	189.14	0.14806	0.44115	0.55885	0.88229	0.99674	FALSE
AC_000158.1:54335915-54335935	LOC100297006	48.952	63.44/46.919/42.106	48.952	46.919	-0.059936	148.06	189.14	0.14806	0.44115	0.55885	0.88229	0.99674	FALSE
AC_000183.1:11002747-11002767	LIPA	48.952	45.426/46.919/50.817	48.952	46.919	-0.059936	8.7126	189.14	0.14806	0.44115	0.55885	0.88229	0.99674	FALSE
AC_000176.1:25673000-25673020	TEKT1	48.952	40.727/46.919/66.788	48.952	46.919	-0.059936	216.57	189.14	0.14806	0.44115	0.55885	0.88229	0.99674	FALSE
AC_000174.1:65879963-65879983	MVK	48.952	46.21/46.919/50.817	48.952	46.919	-0.059936	7.8503	189.14	0.14806	0.44115	0.55885	0.88229	0.99674	FALSE
AC_000175.1:198209-198228	LOC789753	48.952	54.825/46.919/37.75	48.952	46.919	-0.059936	73.287	189.14	0.14806	0.44115	0.55885	0.88229	0.99674	FALSE
AC_000170.1:68065106-68065126	RALGAPB	48.952	52.475/46.919/45.01	48.952	46.919	-0.059936	17.259	189.14	0.14806	0.44115	0.55885	0.88229	0.99674	FALSE
AC_000162.1:121176624-121176643	PANX2	48.952	30.545/46.919/50.817	48.952	46.919	-0.059936	141.65	189.14	0.14806	0.44115	0.55885	0.88229	0.99674	FALSE
AC_000172.1:77500983-77501003	ARHGAP1	111.25	72.056/107.91/108.89	111.25	107.91	-0.04358	643.37	509.07	0.14804	0.44116	0.55884	0.88231	0.99674	FALSE
AC_000158.1:148570557-148570577	LOC104968485	111.25	82.237/107.91/120.51	111.25	107.91	-0.04358	408.96	509.07	0.14804	0.44116	0.55884	0.88231	0.99674	FALSE
AC_000171.1:65612624-65612644	YWHAZ	77.877	75.188/77.885/50.817	77.877	75.188	-0.050042	300.61	330.75	0.14787	0.44122	0.55878	0.88244	0.99674	FALSE
AC_000169.1:52468498-52468517	FBXL3	77.877	75.188/88.207/52.269	77.877	75.188	-0.050042	347.39	330.75	0.14787	0.44122	0.55878	0.88244	0.99674	FALSE
AC_000185.1:41512925-41512945	WAPL	63.414	65.79/70.378/43.558	63.414	65.79	0.052244	257.66	258.19	0.14783	0.55874	0.44126	0.88251	0.99674	TRUE
AC_000168.1:3185709-3185728	TMEM131	63.414	65.79/64.748/68.24	63.414	65.79	0.052244	3.5451	258.19	0.14783	0.55874	0.44126	0.88251	0.99674	TRUE
AC_000185.1:42631940-42631959	GDF10	63.414	65.79/77.885/59.529	63.414	65.79	0.052244	92.75	258.19	0.14783	0.55874	0.44126	0.88251	0.99674	TRUE
AC_000167.1:82025545-82025565	SMOC1	63.414	65.79/44.104/69.692	63.414	65.79	0.052244	242.76	258.19	0.14783	0.55874	0.44126	0.88251	0.99674	TRUE
AC_000160.1:104025913-104025933	SVBP	166.88	178.57/139.82/162.62	166.88	162.62	-0.037126	387.17	832.76	0.1478	0.44125	0.55875	0.8825	0.99674	FALSE
AC_000160.1:103287792-103287811	TIE1	57.852	55.608/45.98/76.952	57.852	55.608	-0.056079	274.12	231.19	0.14767	0.4413	0.5587	0.88261	0.99674	FALSE
AC_000162.1:88453425-88453445	ST8SIA1	57.852	55.608/48.796/56.625	57.852	55.608	-0.056079	23.722	231.19	0.14767	0.4413	0.5587	0.88261	0.99674	FALSE
AC_000175.1:58464698-58464718	BOSTAUV1R417	320.41	314.07/314.36/284.58	320.41	314.07	-0.028751	434.92	1845.5	0.14762	0.44132	0.55868	0.88264	0.99674	FALSE
AC_000175.1:46756394-46756413	APLP1	126.83	119.83/130.43/151	126.83	130.43	0.040128	267.68	596.7	0.1476	0.55867	0.44133	0.88266	0.99674	TRUE
AC_000167.1:25642149-25642169	OR10G2	350.45	357.14/335.94/373.14	350.45	357.14	0.02723	352.83	2059.5	0.14756	0.55865	0.44135	0.88269	0.99674	TRUE
AC_000158.1:67427129-67427149	FAM162A	198.03	166.82/193.31/223.6	198.03	193.31	-0.034667	809.38	1025.6	0.14756	0.44135	0.55865	0.88269	0.99674	FALSE
AC_000180.1:5175560-5175580	HCRTR2	3.3376	1.5664/3.7535/5.8077	3.3376	3.7535	0.13209	4.5015	7.9612	0.1474	0.4993	0.5007	0.99859	0.99928	TRUE
AC_000176.1:27603339-27603359	CLDN7	3.3376	4.6993/3.7535/2.9038	3.3376	3.7535	0.13209	0.8082	7.9612	0.1474	0.4993	0.5007	0.99859	0.99928	TRUE
AC_000187.1:57352989-57353009	LOC785244	3.3376	14.098/3.7535/2.9038	3.3376	3.7535	0.13209	53.863	7.9612	0.1474	0.4993	0.5007	0.99859	0.99928	TRUE
AC_000159.1:89502506-89502526	SGOL2	3.3376	1.5664/3.7535/5.8077	3.3376	3.7535	0.13209	4.5015	7.9612	0.1474	0.4993	0.5007	0.99859	0.99928	TRUE
AC_000176.1:56355277-56355297	MRPL38	3.3376	5.4825/3.7535/2.9038	3.3376	3.7535	0.13209	1.8557	7.9612	0.1474	0.4993	0.5007	0.99859	0.99928	TRUE
AC_000165.1:92760686-92760706	ZNF189	3.3376	6.2657/3.7535/2.9038	3.3376	3.7535	0.13209	3.5165	7.9612	0.1474	0.4993	0.5007	0.99859	0.99928	TRUE
AC_000167.1:23487081-23487101	LOC789653	3.3376	0.78321/3.7535/5.8077	3.3376	3.7535	0.13209	6.5211	7.9612	0.1474	0.4993	0.5007	0.99859	0.99928	TRUE
AC_000162.1:48196803-48196823	HMGA2	3.3376	4.6993/3.7535/1.4519	3.3376	3.7535	0.13209	3.0959	7.9612	0.1474	0.4993	0.5007	0.99859	0.99928	TRUE
AC_000166.1:24120239-24120258	KIAA0408	3.3376	7.0489/3.7535/1.4519	3.3376	3.7535	0.13209	8.0785	7.9612	0.1474	0.4993	0.5007	0.99859	0.99928	TRUE
AC_000162.1:28240556-28240575	SCN8A	3.3376	7.0489/3.7535/1.4519	3.3376	3.7535	0.13209	8.0785	7.9612	0.1474	0.4993	0.5007	0.99859	0.99928	TRUE
AC_000176.1:21420670-21420690	ANKRD13B	3.3376	3.1328/3.7535/10.163	3.3376	3.7535	0.13209	20.736	7.9612	0.1474	0.4993	0.5007	0.99859	0.99928	TRUE
AC_000186.1:28176397-28176416	LOC539185	3.3376	0.78321/3.7535/4.3558	3.3376	3.7535	0.13209	4.5927	7.9612	0.1474	0.4993	0.5007	0.99859	0.99928	TRUE
AC_000168.1:10869652-10869671	TPRKB	3.3376	5.4825/3.7535/2.9038	3.3376	3.7535	0.13209	1.8557	7.9612	0.1474	0.4993	0.5007	0.99859	0.99928	TRUE
AC_000161.1:33348178-33348197	TMEM243	3.3376	6.2657/3.7535/2.9038	3.3376	3.7535	0.13209	3.5165	7.9612	0.1474	0.4993	0.5007	0.99859	0.99928	TRUE
AC_000162.1:58208290-58208309	LOC510046	3.3376	3.9161/3.7535/1.4519	3.3376	3.7535	0.13209	2.6619	7.9612	0.1474	0.4993	0.5007	0.99859	0.99928	TRUE
AC_000171.1:46837924-46837944	FABP4	3.3376	3.9161/3.7535/0	3.3376	3.7535	0.13209	7.0576	7.9612	0.1474	0.4993	0.5007	0.99859	0.99928	TRUE
AC_000183.1:21729433-21729452	PDZD7	3.3376	2.3496/3.7535/7.2596	3.3376	3.7535	0.13209	7.1318	7.9612	0.1474	0.4993	0.5007	0.99859	0.99928	TRUE
AC_000183.1:11407741-11407761	KIF20B	3.3376	6.2657/3.7535/1.4519	3.3376	3.7535	0.13209	5.8042	7.9612	0.1474	0.4993	0.5007	0.99859	0.99928	TRUE
AC_000176.1:39734395-39734415	ARHGAP23	3.3376	3.1328/3.7535/5.8077	3.3376	3.7535	0.13209	2.3024	7.9612	0.1474	0.4993	0.5007	0.99859	0.99928	TRUE
AC_000176.1:18607910-18607929	COPRS	3.3376	7.8321/3.7535/1.4519	3.3376	3.7535	0.13209	10.966	7.9612	0.1474	0.4993	0.5007	0.99859	0.99928	TRUE
AC_000175.1:35163997-35164016	HSD11B2	3.3376	2.3496/3.7535/11.615	3.3376	3.7535	0.13209	31.89	7.9612	0.1474	0.4993	0.5007	0.99859	0.99928	TRUE
AC_000185.1:43778671-43778691	FAM170B	3.3376	3.9161/3.7535/2.9038	3.3376	3.7535	0.13209	0.37418	7.9612	0.1474	0.4993	0.5007	0.99859	0.99928	TRUE
AC_000159.1:129671279-129671298	FUCA1	3.3376	7.8321/3.7535/1.4519	3.3376	3.7535	0.13209	10.966	7.9612	0.1474	0.4993	0.5007	0.99859	0.99928	TRUE
AC_000176.1:23484416-23484436	RPA1	3.3376	1.5664/3.7535/4.3558	3.3376	3.7535	0.13209	2.573	7.9612	0.1474	0.4993	0.5007	0.99859	0.99928	TRUE
AC_000164.1:61686539-61686559	SPINK13	3.3376	5.4825/3.7535/2.9038	3.3376	3.7535	0.13209	1.8557	7.9612	0.1474	0.4993	0.5007	0.99859	0.99928	TRUE
AC_000186.1:7585639-7585658	RAB38	3.3376	4.6993/3.7535/0	3.3376	3.7535	0.13209	7.4916	7.9612	0.1474	0.4993	0.5007	0.99859	0.99928	TRUE
AC_000172.1:47809793-47809813	OR52E8	3.3376	8.6153/3.7535/0	3.3376	3.7535	0.13209	18.863	7.9612	0.1474	0.4993	0.5007	0.99859	0.99928	TRUE
AC_000161.1:26541081-26541101	PRPS1L1	3.3376	15.664/3.7535/1.4519	3.3376	3.7535	0.13209	73.582	7.9612	0.1474	0.4993	0.5007	0.99859	0.99928	TRUE
AC_000158.1:88104398-88104418	NDUFB5	3.3376	7.8321/3.7535/2.9038	3.3376	3.7535	0.13209	8.6785	7.9612	0.1474	0.4993	0.5007	0.99859	0.99928	TRUE
AC_000168.1:102196298-102196318	MED27	3.3376	5.4825/3.7535/0	3.3376	3.7535	0.13209	8.5391	7.9612	0.1474	0.4993	0.5007	0.99859	0.99928	TRUE
AC_000178.1:62771491-62771511	BDKRB1	3.3376	1.5664/3.7535/4.3558	3.3376	3.7535	0.13209	2.573	7.9612	0.1474	0.4993	0.5007	0.99859	0.99928	TRUE
AC_000159.1:22426838-22426857	SCRN3	3.3376	7.8321/3.7535/1.4519	3.3376	3.7535	0.13209	10.966	7.9612	0.1474	0.4993	0.5007	0.99859	0.99928	TRUE
AC_000162.1:102684903-102684923	WC1-12	3.3376	0.78321/3.7535/4.3558	3.3376	3.7535	0.13209	4.5927	7.9612	0.1474	0.4993	0.5007	0.99859	0.99928	TRUE
AC_000160.1:103555825-103555845	LOC614050	3.3376	1.5664/3.7535/4.3558	3.3376	3.7535	0.13209	2.573	7.9612	0.1474	0.4993	0.5007	0.99859	0.99928	TRUE
AC_000185.1:24845707-24845727	ATOH7	3.3376	4.6993/3.7535/0	3.3376	3.7535	0.13209	7.4916	7.9612	0.1474	0.4993	0.5007	0.99859	0.99928	TRUE
AC_000164.1:9446578-9446598	LOC107131150	3.3376	3.9161/3.7535/0	3.3376	3.7535	0.13209	7.0576	7.9612	0.1474	0.4993	0.5007	0.99859	0.99928	TRUE
AC_000164.1:46075480-46075499	LEAP2	3.3376	2.3496/3.7535/7.2596	3.3376	3.7535	0.13209	7.1318	7.9612	0.1474	0.4993	0.5007	0.99859	0.99928	TRUE
AC_000187.1:126287463-126287482	KLHL15	3.3376	8.6153/3.7535/0	3.3376	3.7535	0.13209	18.863	7.9612	0.1474	0.4993	0.5007	0.99859	0.99928	TRUE
AC_000173.1:45255062-45255082	SLC2A5	3.3376	4.6993/3.7535/2.9038	3.3376	3.7535	0.13209	0.8082	7.9612	0.1474	0.4993	0.5007	0.99859	0.99928	TRUE
AC_000186.1:26550895-26550914	LDHA	3.3376	7.0489/3.7535/2.9038	3.3376	3.7535	0.13209	5.7908	7.9612	0.1474	0.4993	0.5007	0.99859	0.99928	TRUE
AC_000161.1:41266015-41266035	GNAI1	3.3376	3.1328/3.7535/18.875	3.3376	3.7535	0.13209	114.52	7.9612	0.1474	0.4993	0.5007	0.99859	0.99928	TRUE
AC_000174.1:70650454-70650473	EMID1	3.3376	3.1328/3.7535/4.3558	3.3376	3.7535	0.13209	0.37396	7.9612	0.1474	0.4993	0.5007	0.99859	0.99928	TRUE
AC_000173.1:42886285-42886304	FBXO6	3.3376	0.78321/3.7535/4.3558	3.3376	3.7535	0.13209	4.5927	7.9612	0.1474	0.4993	0.5007	0.99859	0.99928	TRUE
AC_000166.1:98059091-98059111	PLG	3.3376	5.4825/3.7535/0	3.3376	3.7535	0.13209	8.5391	7.9612	0.1474	0.4993	0.5007	0.99859	0.99928	TRUE
AC_000160.1:34634234-34634254	AKNAD1	3.3376	6.2657/3.7535/2.9038	3.3376	3.7535	0.13209	3.5165	7.9612	0.1474	0.4993	0.5007	0.99859	0.99928	TRUE
AC_000167.1:60203181-60203200	LOC107132872	3.3376	9.3985/3.7535/2.9038	3.3376	3.7535	0.13209	16.294	7.9612	0.1474	0.4993	0.5007	0.99859	0.99928	TRUE
AC_000175.1:56520165-56520184	IRF3	3.3376	3.9161/3.7535/1.4519	3.3376	3.7535	0.13209	2.6619	7.9612	0.1474	0.4993	0.5007	0.99859	0.99928	TRUE
AC_000178.1:21715755-21715774	AP3S2	3.3376	1.5664/3.7535/5.8077	3.3376	3.7535	0.13209	4.5015	7.9612	0.1474	0.4993	0.5007	0.99859	0.99928	TRUE
AC_000167.1:23172369-23172389	LOC101907463	3.3376	4.6993/3.7535/2.9038	3.3376	3.7535	0.13209	0.8082	7.9612	0.1474	0.4993	0.5007	0.99859	0.99928	TRUE
AC_000172.1:45214335-45214355	OR10A3	3.3376	10.182/3.7535/2.9038	3.3376	3.7535	0.13209	21.022	7.9612	0.1474	0.4993	0.5007	0.99859	0.99928	TRUE
AC_000175.1:52399056-52399075	ZNF404	3.3376	6.2657/3.7535/0	3.3376	3.7535	0.13209	10.2	7.9612	0.1474	0.4993	0.5007	0.99859	0.99928	TRUE
AC_000169.1:70794224-70794244	LOC107131272	3.3376	0.78321/3.7535/4.3558	3.3376	3.7535	0.13209	4.5927	7.9612	0.1474	0.4993	0.5007	0.99859	0.99928	TRUE
AC_000182.1:26473327-26473347	ALDOA	3.3376	1.5664/3.7535/5.8077	3.3376	3.7535	0.13209	4.5015	7.9612	0.1474	0.4993	0.5007	0.99859	0.99928	TRUE
AC_000169.1:20864919-20864938	SERPINE3	3.3376	2.3496/3.7535/4.3558	3.3376	3.7535	0.13209	1.1668	7.9612	0.1474	0.4993	0.5007	0.99859	0.99928	TRUE
AC_000160.1:16520205-16520225	JTB	3.3376	7.0489/3.7535/2.9038	3.3376	3.7535	0.13209	5.7908	7.9612	0.1474	0.4993	0.5007	0.99859	0.99928	TRUE
AC_000164.1:10355940-10355960	LOC510625	3.3376	5.4825/3.7535/0	3.3376	3.7535	0.13209	8.5391	7.9612	0.1474	0.4993	0.5007	0.99859	0.99928	TRUE
AC_000166.1:91291963-91291982	OR4C6	3.3376	2.3496/3.7535/4.3558	3.3376	3.7535	0.13209	1.1668	7.9612	0.1474	0.4993	0.5007	0.99859	0.99928	TRUE
AC_000166.1:83434269-83434288	LOC100294980	3.3376	5.4825/3.7535/2.9038	3.3376	3.7535	0.13209	1.8557	7.9612	0.1474	0.4993	0.5007	0.99859	0.99928	TRUE
AC_000179.1:11889172-11889191	ACVR2B	3.3376	0/3.7535/10.163	3.3376	3.7535	0.13209	27.588	7.9612	0.1474	0.4993	0.5007	0.99859	0.99928	TRUE
AC_000175.1:48976147-48976167	LOC508086	3.3376	4.6993/3.7535/1.4519	3.3376	3.7535	0.13209	3.0959	7.9612	0.1474	0.4993	0.5007	0.99859	0.99928	TRUE
AC_000176.1:28445132-28445152	BORCS6	3.3376	3.9161/3.7535/0	3.3376	3.7535	0.13209	7.0576	7.9612	0.1474	0.4993	0.5007	0.99859	0.99928	TRUE
AC_000160.1:40567926-40567946	COL11A1	3.3376	6.2657/3.7535/1.4519	3.3376	3.7535	0.13209	5.8042	7.9612	0.1474	0.4993	0.5007	0.99859	0.99928	TRUE
AC_000160.1:19539542-19539561	PI4KB	3.3376	7.8321/3.7535/2.9038	3.3376	3.7535	0.13209	8.6785	7.9612	0.1474	0.4993	0.5007	0.99859	0.99928	TRUE
AC_000158.1:70609629-70609649	OSBPL11	3.3376	1.5664/3.7535/5.8077	3.3376	3.7535	0.13209	4.5015	7.9612	0.1474	0.4993	0.5007	0.99859	0.99928	TRUE
AC_000165.1:80323256-80323275	AGTPBP1	3.3376	4.6993/3.7535/1.4519	3.3376	3.7535	0.13209	3.0959	7.9612	0.1474	0.4993	0.5007	0.99859	0.99928	TRUE
AC_000174.1:2884096-2884116	FGB	3.3376	5.4825/3.7535/1.4519	3.3376	3.7535	0.13209	4.1433	7.9612	0.1474	0.4993	0.5007	0.99859	0.99928	TRUE
AC_000169.1:83011794-83011814	KDELC1	3.3376	0.78321/3.7535/4.3558	3.3376	3.7535	0.13209	4.5927	7.9612	0.1474	0.4993	0.5007	0.99859	0.99928	TRUE
AC_000164.1:41721406-41721425	TRIM7	3.3376	3.1328/3.7535/7.2596	3.3376	3.7535	0.13209	6.339	7.9612	0.1474	0.4993	0.5007	0.99859	0.99928	TRUE
AC_000182.1:36167802-36167821	NAT16	3.3376	4.6993/3.7535/1.4519	3.3376	3.7535	0.13209	3.0959	7.9612	0.1474	0.4993	0.5007	0.99859	0.99928	TRUE
AC_000163.1:47822284-47822304	STIM2	3.3376	5.4825/3.7535/2.9038	3.3376	3.7535	0.13209	1.8557	7.9612	0.1474	0.4993	0.5007	0.99859	0.99928	TRUE
AC_000164.1:17944020-17944040	ELAVL1	3.3376	3.9161/3.7535/1.4519	3.3376	3.7535	0.13209	2.6619	7.9612	0.1474	0.4993	0.5007	0.99859	0.99928	TRUE
AC_000175.1:56371404-56371423	ALDH16A1	3.3376	5.4825/3.7535/2.9038	3.3376	3.7535	0.13209	1.8557	7.9612	0.1474	0.4993	0.5007	0.99859	0.99928	TRUE
AC_000162.1:106005053-106005073	LOC100336690	3.3376	7.0489/3.7535/2.9038	3.3376	3.7535	0.13209	5.7908	7.9612	0.1474	0.4993	0.5007	0.99859	0.99928	TRUE
AC_000168.1:90021098-90021118	RSAD2	3.3376	5.4825/3.7535/2.9038	3.3376	3.7535	0.13209	1.8557	7.9612	0.1474	0.4993	0.5007	0.99859	0.99928	TRUE
AC_000162.1:104917097-104917117	ANO2	3.3376	12.531/3.7535/2.9038	3.3376	3.7535	0.13209	38.887	7.9612	0.1474	0.4993	0.5007	0.99859	0.99928	TRUE
AC_000180.1:27529957-27529976	LTB	3.3376	2.3496/3.7535/4.3558	3.3376	3.7535	0.13209	1.1668	7.9612	0.1474	0.4993	0.5007	0.99859	0.99928	TRUE
AC_000168.1:11724746-11724765	EXOC6B	3.3376	1.5664/3.7535/4.3558	3.3376	3.7535	0.13209	2.573	7.9612	0.1474	0.4993	0.5007	0.99859	0.99928	TRUE
AC_000187.1:135096881-135096901	TMEM27	3.3376	3.1328/3.7535/7.2596	3.3376	3.7535	0.13209	6.339	7.9612	0.1474	0.4993	0.5007	0.99859	0.99928	TRUE
AC_000174.1:44388266-44388285	TDO2	51.177	53.258/44.104/58.077	51.177	53.258	0.056445	53.513	199.51	0.14739	0.55852	0.44148	0.88295	0.99674	TRUE
AC_000158.1:41998145-41998165	LOC783655	51.177	53.258/41.289/53.721	51.177	53.258	0.056445	71.746	199.51	0.14739	0.55852	0.44148	0.88295	0.99674	TRUE
AC_000169.1:50944157-50944177	COMMD6	51.177	53.258/38.473/53.721	51.177	53.258	0.056445	109.41	199.51	0.14739	0.55852	0.44148	0.88295	0.99674	TRUE
AC_000187.1:148804403-148804422	P2RY8	51.177	53.258/67.563/43.558	51.177	53.258	0.056445	149.36	199.51	0.14739	0.55852	0.44148	0.88295	0.99674	TRUE
AC_000162.1:110580578-110580598	CSNK1D_AC_000162.1	51.177	53.258/51.611/58.077	51.177	53.258	0.056445	12.966	199.51	0.14739	0.55852	0.44148	0.88295	0.99674	TRUE
AC_000165.1:8438429-8438449	C8H8orf74	51.177	53.258/50.672/66.788	51.177	53.258	0.056445	94.873	199.51	0.14739	0.55852	0.44148	0.88295	0.99674	TRUE
AC_000170.1:61256577-61256596	ZCCHC3	51.177	53.258/54.426/40.654	51.177	53.258	0.056445	80.12	199.51	0.14739	0.55852	0.44148	0.88295	0.99674	TRUE
AC_000169.1:66333560-66333579	GPC5	51.177	53.258/43.165/76.952	51.177	53.258	0.056445	331.62	199.51	0.14739	0.55852	0.44148	0.88295	0.99674	TRUE
AC_000175.1:43580593-43580612	RHPN2	43.389	41.51/28.151/56.625	43.389	41.51	-0.062387	203.46	163.66	0.14734	0.44143	0.55857	0.88287	0.99674	FALSE
AC_000175.1:34913867-34913886	TRADD	43.389	41.51/41.289/46.461	43.389	41.51	-0.062387	12.282	163.66	0.14734	0.44143	0.55857	0.88287	0.99674	FALSE
AC_000164.1:23337988-23338007	SLC22A5	43.389	41.51/19.706/49.365	43.389	41.51	-0.062387	268.57	163.66	0.14734	0.44143	0.55857	0.88287	0.99674	FALSE
AC_000173.1:57862112-57862132	KIAA0040	43.389	41.51/43.165/26.135	43.389	41.51	-0.062387	119.58	163.66	0.14734	0.44143	0.55857	0.88287	0.99674	FALSE
AC_000162.1:76039486-76039506	RAC2	43.389	41.51/50.672/36.298	43.389	41.51	-0.062387	55.556	163.66	0.14734	0.44143	0.55857	0.88287	0.99674	FALSE
AC_000165.1:70408492-70408512	C8H8orf58	43.389	41.51/45.98/37.75	43.389	41.51	-0.062387	17.061	163.66	0.14734	0.44143	0.55857	0.88287	0.99674	FALSE
AC_000175.1:48976072-48976091	LOC508086	43.389	41.51/42.227/40.654	43.389	41.51	-0.062387	0.62359	163.66	0.14734	0.44143	0.55857	0.88287	0.99674	FALSE
AC_000180.1:27084677-27084696	LOC107131127	73.427	73.622/76.009/82.759	73.427	76.009	0.049186	25.636	308.08	0.14706	0.55845	0.44155	0.8831	0.99674	TRUE
AC_000167.1:2403420-2403440	YTHDC2	70.09	65.007/78.824/72.596	70.09	72.596	0.049988	48.191	291.28	0.14685	0.55837	0.44163	0.88326	0.99674	TRUE
AC_000179.1:43878826-43878845	SLMAP	70.09	86.937/71.317/72.596	70.09	72.596	0.049988	103.64	291.28	0.14685	0.55837	0.44163	0.88326	0.99674	TRUE
AC_000175.1:60634658-60634677	LOC785408	70.09	83.021/60.994/72.596	70.09	72.596	0.049988	121.63	291.28	0.14685	0.55837	0.44163	0.88326	0.99674	TRUE
AC_000183.1:37351903-37351923	PNLIPRP2	70.09	84.587/67.563/72.596	70.09	72.596	0.049988	84.556	291.28	0.14685	0.55837	0.44163	0.88326	0.99674	TRUE
AC_000165.1:91212553-91212572	SPIN1	70.09	68.139/100.41/72.596	70.09	72.596	0.049988	396.64	291.28	0.14685	0.55837	0.44163	0.88326	0.99674	TRUE
AC_000160.1:19696798-19696818	TNFAIP8L2	171.33	140.2/167.03/174.23	171.33	167.03	-0.036449	386	859.85	0.14662	0.44172	0.55828	0.88343	0.99674	FALSE
AC_000173.1:38579474-38579494	METTL11B	137.95	129.23/134.19/136.48	137.95	134.19	-0.039645	14.918	660.8	0.14652	0.44176	0.55824	0.88351	0.99674	FALSE
AC_000165.1:1698188-1698208	MFAP3L	164.66	156.64/160.46/162.62	164.66	160.46	-0.036985	9.6131	819.28	0.14648	0.44177	0.55823	0.88354	0.99674	FALSE
AC_000177.1:9076547-9076566	ZNF366	105.69	106.52/128.56/108.89	105.69	108.89	0.042678	196.15	478.41	0.14645	0.55822	0.44178	0.88357	0.99674	TRUE
AC_000186.1:43177633-43177653	PLCB3	26.701	26.629/25.336/18.875	26.701	25.336	-0.072884	21.71	91.608	0.14631	0.44184	0.55816	0.88368	0.99674	FALSE
AC_000170.1:51752034-51752054	PANK2	26.701	17.231/25.336/31.942	26.701	25.336	-0.072884	54.67	91.608	0.14631	0.44184	0.55816	0.88368	0.99674	FALSE
AC_000178.1:22150133-22150153	UNC45A	26.701	33.678/25.336/18.875	26.701	25.336	-0.072884	55.668	91.608	0.14631	0.44184	0.55816	0.88368	0.99674	FALSE
AC_000164.1:9037462-9037482	SYDE1	26.701	25.063/25.336/29.038	26.701	25.336	-0.072884	6.8907	91.608	0.14631	0.44184	0.55816	0.88368	0.99674	FALSE
AC_000165.1:59695087-59695107	DNAJB5	26.701	28.979/25.336/15.971	26.701	25.336	-0.072884	50.487	91.608	0.14631	0.44184	0.55816	0.88368	0.99674	FALSE
AC_000179.1:48318983-48319002	PRKCD	26.701	23.496/25.336/36.298	26.701	25.336	-0.072884	61.774	91.608	0.14631	0.44184	0.55816	0.88368	0.99674	FALSE
AC_000165.1:112314103-112314123	C5	26.701	19.58/25.336/26.135	26.701	25.336	-0.072884	16.884	91.608	0.14631	0.44184	0.55816	0.88368	0.99674	FALSE
AC_000185.1:6200728-6200748	PCNX2	26.701	31.328/25.336/24.683	26.701	25.336	-0.072884	18.168	91.608	0.14631	0.44184	0.55816	0.88368	0.99674	FALSE
AC_000169.1:20864962-20864981	SERPINE3	26.701	20.364/25.336/31.942	26.701	25.336	-0.072884	34.184	91.608	0.14631	0.44184	0.55816	0.88368	0.99674	FALSE
AC_000186.1:42482033-42482053	LOC618367	26.701	25.846/25.336/11.615	26.701	25.336	-0.072884	94.26	91.608	0.14631	0.44184	0.55816	0.88368	0.99674	FALSE
AC_000176.1:57199732-57199751	GRIN2C	26.701	31.328/25.336/24.683	26.701	25.336	-0.072884	18.168	91.608	0.14631	0.44184	0.55816	0.88368	0.99674	FALSE
AC_000182.1:42402500-42402520	LOC100847692	26.701	43.86/25.336/21.779	26.701	25.336	-0.072884	177.89	91.608	0.14631	0.44184	0.55816	0.88368	0.99674	FALSE
AC_000167.1:72072914-72072934	CCDC175	26.701	25.846/25.336/17.423	26.701	25.336	-0.072884	31.439	91.608	0.14631	0.44184	0.55816	0.88368	0.99674	FALSE
AC_000161.1:59973463-59973483	DNAJB9	26.701	18.797/25.336/39.202	26.701	25.336	-0.072884	117.51	91.608	0.14631	0.44184	0.55816	0.88368	0.99674	FALSE
AC_000182.1:20349897-20349917	IGSF6	26.701	21.93/25.336/26.135	26.701	25.336	-0.072884	6.1199	91.608	0.14631	0.44184	0.55816	0.88368	0.99674	FALSE
AC_000176.1:18295177-18295196	RHOT1	26.701	29.762/25.336/24.683	26.701	25.336	-0.072884	10.008	91.608	0.14631	0.44184	0.55816	0.88368	0.99674	FALSE
AC_000175.1:55897334-55897353	HSD17B14	26.701	25.846/25.336/21.779	26.701	25.336	-0.072884	6.4574	91.608	0.14631	0.44184	0.55816	0.88368	0.99674	FALSE
AC_000158.1:144263817-144263837	UBASH3A	26.701	21.147/25.336/29.038	26.701	25.336	-0.072884	15.629	91.608	0.14631	0.44184	0.55816	0.88368	0.99674	FALSE
AC_000161.1:33388292-33388312	DMTF1	26.701	19.58/25.336/66.788	26.701	25.336	-0.072884	875.71	91.608	0.14631	0.44184	0.55816	0.88368	0.99674	FALSE
AC_000186.1:40912805-40912825	MYRF	26.701	35.245/25.336/11.615	26.701	25.336	-0.072884	143.22	91.608	0.14631	0.44184	0.55816	0.88368	0.99674	FALSE
AC_000186.1:27637721-27637740	LOC781277	26.701	18.014/25.336/27.586	26.701	25.336	-0.072884	29.34	91.608	0.14631	0.44184	0.55816	0.88368	0.99674	FALSE
AC_000177.1:9792169-9792189	CARTPT	26.701	24.28/25.336/37.75	26.701	25.336	-0.072884	77.609	91.608	0.14631	0.44184	0.55816	0.88368	0.99674	FALSE
AC_000159.1:122520112-122520131	ADGRB2	120.15	116.7/134.19/104.54	120.15	116.7	-0.041741	226.87	558.83	0.14616	0.4419	0.5581	0.8838	0.99674	FALSE
AC_000176.1:35714367-35714386	TNFRSF13B	100.13	131.58/103.22/92.923	100.13	103.22	0.043468	455.12	448.11	0.14613	0.55809	0.44191	0.88382	0.99674	TRUE
AC_000171.1:63285825-63285844	SLC25A32	76.765	66.573/74.132/78.404	76.765	74.132	-0.049696	37.692	325.05	0.14606	0.44194	0.55806	0.88387	0.99674	FALSE
AC_000165.1:406631-406650	ANXA10	76.765	61.874/74.132/75.5	76.765	74.132	-0.049696	76.065	325.05	0.14606	0.44194	0.55806	0.88387	0.99674	FALSE
AC_000176.1:53930155-53930175	RBFOX3	320.41	325.03/373.47/326.68	320.41	326.68	0.027882	1096.1	1845.5	0.146	0.55804	0.44196	0.88392	0.99674	TRUE
AC_000186.1:46034165-46034184	CDK2AP2	95.678	98.685/119.17/94.375	95.678	98.685	0.044185	219.19	424.13	0.146	0.55804	0.44196	0.88392	0.99674	TRUE
AC_000183.1:22591242-22591261	C26H10orf76	95.678	98.685/109.79/91.471	95.678	98.685	0.044185	87.683	424.13	0.146	0.55804	0.44196	0.88392	0.99674	TRUE
AC_000168.1:2788583-2788603	SEMA4C	95.678	98.685/96.653/124.87	95.678	98.685	0.044185	344.77	424.13	0.146	0.55804	0.44196	0.88392	0.99674	TRUE
AC_000159.1:71649532-71649552	SCTR	125.72	122.18/148.26/120.51	125.72	122.18	-0.040822	341.54	590.36	0.1455	0.44216	0.55784	0.88431	0.99674	FALSE
AC_000186.1:43982335-43982354	TM7SF2	153.53	170.74/146.39/149.55	153.53	149.55	-0.037663	229.56	752.48	0.14516	0.44229	0.55771	0.88458	0.99674	FALSE
AC_000180.1:32908771-32908791	KIAA0319	203.59	238.1/208.32/162.62	203.59	208.32	0.032945	1487.8	1060.8	0.14509	0.55768	0.44232	0.88464	0.99674	TRUE
AC_000173.1:70906131-70906151	PTPN7	42.276	54.825/44.104/40.654	42.276	44.104	0.059668	63.423	158.64	0.14508	0.5575	0.4425	0.88499	0.99674	TRUE
AC_000169.1:52597793-52597812	MYCBP2	42.276	40.727/44.104/46.461	42.276	44.104	0.059668	8.4804	158.64	0.14508	0.5575	0.4425	0.88499	0.99674	TRUE
nc_guide177952	nc_guide177952	42.276	38.377/44.104/52.269	42.276	44.104	0.059668	49.733	158.64	0.14508	0.5575	0.4425	0.88499	0.99674	TRUE
AC_000178.1:67276872-67276891	DLK1	42.276	30.545/44.104/52.269	42.276	44.104	0.059668	125.25	158.64	0.14508	0.5575	0.4425	0.88499	0.99674	TRUE
AC_000171.1:64875262-64875282	NCALD	42.276	39.944/44.104/62.433	42.276	44.104	0.059668	176.63	158.64	0.14508	0.5575	0.4425	0.88499	0.99674	TRUE
AC_000171.1:2325633-2325652	EEF1D	22.251	23.496/51.611/23.231	22.251	23.496	0.075294	395.24	73.738	0.14506	0.55554	0.44446	0.88891	0.99674	TRUE
AC_000187.1:141158810-141158830	FRMPD4	22.251	23.496/29.09/21.779	22.251	23.496	0.075294	17.118	73.738	0.14506	0.55554	0.44446	0.88891	0.99674	TRUE
AC_000180.1:10104858-10104877	BRPF3	22.251	23.496/32.843/21.779	22.251	23.496	0.075294	45.156	73.738	0.14506	0.55554	0.44446	0.88891	0.99674	TRUE
AC_000176.1:43799121-43799140	NBR1	22.251	23.496/20.644/24.683	22.251	23.496	0.075294	4.7708	73.738	0.14506	0.55554	0.44446	0.88891	0.99674	TRUE
AC_000158.1:71119911-71119931	MUC4	22.251	23.496/25.336/20.327	22.251	23.496	0.075294	6.7152	73.738	0.14506	0.55554	0.44446	0.88891	0.99674	TRUE
AC_000176.1:43690621-43690640	VAT1	22.251	23.496/17.829/27.586	22.251	23.496	0.075294	24.423	73.738	0.14506	0.55554	0.44446	0.88891	0.99674	TRUE
AC_000161.1:107326734-107326753	LOC104972276	22.251	23.496/6.5686/26.135	22.251	23.496	0.075294	146.75	73.738	0.14506	0.55554	0.44446	0.88891	0.99674	TRUE
AC_000164.1:43835659-43835678	MGC137030	22.251	23.496/28.151/8.7115	22.251	23.496	0.075294	120.13	73.738	0.14506	0.55554	0.44446	0.88891	0.99674	TRUE
AC_000167.1:60946910-60946930	FAM227B	22.251	23.496/28.151/14.519	22.251	23.496	0.075294	51.129	73.738	0.14506	0.55554	0.44446	0.88891	0.99674	TRUE
AC_000160.1:43196932-43196951	DBT	22.251	23.496/16.891/39.202	22.251	23.496	0.075294	145.15	73.738	0.14506	0.55554	0.44446	0.88891	0.99674	TRUE
AC_000159.1:31234479-31234498	LOC534223	22.251	23.496/26.275/15.971	22.251	23.496	0.075294	32.174	73.738	0.14506	0.55554	0.44446	0.88891	0.99674	TRUE
AC_000170.1:52828320-52828340	C13H20orf141	22.251	23.496/26.275/23.231	22.251	23.496	0.075294	3.8944	73.738	0.14506	0.55554	0.44446	0.88891	0.99674	TRUE
AC_000162.1:25738404-25738424	GTSF1	22.251	23.496/15.014/26.135	22.251	23.496	0.075294	39.455	73.738	0.14506	0.55554	0.44446	0.88891	0.99674	TRUE
AC_000187.1:3654950-3654969	SLC25A43	22.251	23.496/34.72/20.327	22.251	23.496	0.075294	68.007	73.738	0.14506	0.55554	0.44446	0.88891	0.99674	TRUE
AC_000168.1:101158588-101158608	QRFP	22.251	23.496/21.583/31.942	22.251	23.496	0.075294	37.498	73.738	0.14506	0.55554	0.44446	0.88891	0.99674	TRUE
AC_000180.1:20456888-20456908	TNFRSF21	22.251	23.496/25.336/18.875	22.251	23.496	0.075294	12.371	73.738	0.14506	0.55554	0.44446	0.88891	0.99674	TRUE
AC_000182.1:20254470-20254489	LOC101905757	22.251	23.496/24.398/20.327	22.251	23.496	0.075294	5.4291	73.738	0.14506	0.55554	0.44446	0.88891	0.99674	TRUE
AC_000162.1:43838577-43838597	MYRFL	22.251	23.496/27.213/7.2596	22.251	23.496	0.075294	138.72	73.738	0.14506	0.55554	0.44446	0.88891	0.99674	TRUE
AC_000176.1:38576535-38576555	HOXB3	22.251	23.496/22.521/39.202	22.251	23.496	0.075294	123.81	73.738	0.14506	0.55554	0.44446	0.88891	0.99674	TRUE
AC_000159.1:1772470-1772489	ARHGEF4	22.251	23.496/21.583/26.135	22.251	23.496	0.075294	5.3112	73.738	0.14506	0.55554	0.44446	0.88891	0.99674	TRUE
AC_000165.1:85478746-85478766	OMD	22.251	23.496/28.151/11.615	22.251	23.496	0.075294	81.413	73.738	0.14506	0.55554	0.44446	0.88891	0.99674	TRUE
AC_000163.1:73382268-73382287	KIAA1211	22.251	23.496/30.028/23.231	22.251	23.496	0.075294	21.367	73.738	0.14506	0.55554	0.44446	0.88891	0.99674	TRUE
AC_000169.1:69742992-69743011	SOX21	57.852	62.657/60.056/55.173	57.852	60.056	0.053049	15.305	231.19	0.14497	0.5576	0.4424	0.8848	0.99674	TRUE
AC_000172.1:39216225-39216244	SPON1	57.852	44.643/60.056/60.981	57.852	60.056	0.053049	119.21	231.19	0.14497	0.5576	0.4424	0.8848	0.99674	TRUE
AC_000164.1:36064042-36064061	DMXL1	57.852	64.223/60.056/46.461	57.852	60.056	0.053049	101.09	231.19	0.14497	0.5576	0.4424	0.8848	0.99674	TRUE
AC_000167.1:30363939-30363959	ACTC1	73.427	75.972/74.132/94.375	73.427	75.972	0.048494	171.03	308.08	0.14496	0.55762	0.44238	0.88476	0.99674	TRUE
AC_000187.1:24105618-24105638	SOX3	73.427	75.972/60.056/124.87	73.427	75.972	0.048494	1321.9	308.08	0.14496	0.55762	0.44238	0.88476	0.99674	TRUE
AC_000183.1:10229580-10229600	LIPJ	392.72	384.56/385.67/444.29	392.72	385.67	-0.026074	1718.5	2367.8	0.14492	0.44239	0.55761	0.88477	0.99674	FALSE
AC_000177.1:10339121-10339140	CCDC125	115.7	119.05/142.63/114.7	115.7	119.05	0.040765	287.57	533.85	0.14476	0.55755	0.44245	0.8849	0.99674	TRUE
AC_000173.1:60779708-60779728	SEC16B	193.58	198.15/196.12/246.83	193.58	198.15	0.033504	1186.6	997.64	0.14474	0.55754	0.44246	0.88492	0.99674	TRUE
AC_000187.1:55196755-55196775	BTK	63.414	61.091/61.933/39.202	63.414	61.091	-0.053011	239.91	258.19	0.14468	0.44248	0.55752	0.88496	0.99674	FALSE
AC_000159.1:38573772-38573792	ACVR1C	63.414	61.091/90.084/60.981	63.414	61.091	-0.053011	420.32	258.19	0.14468	0.44248	0.55752	0.88496	0.99674	FALSE
AC_000161.1:106465409-106465429	LOC100297443	63.414	61.091/63.81/58.077	63.414	61.091	-0.053011	8.2379	258.19	0.14468	0.44248	0.55752	0.88496	0.99674	FALSE
AC_000183.1:10977281-10977301	CH25H	143.52	117.48/147.33/149.55	143.52	147.33	0.037524	447.78	693.29	0.14463	0.5575	0.4425	0.885	0.99674	TRUE
AC_000166.1:88277197-88277216	ULBP21	25.588	24.28/17.829/24.683	25.588	24.28	-0.072819	20.885	87.079	0.14455	0.44253	0.55747	0.88506	0.99674	FALSE
AC_000167.1:27008796-27008815	LOC615767	25.588	24.28/31.905/15.971	25.588	24.28	-0.072819	63.587	87.079	0.14455	0.44253	0.55747	0.88506	0.99674	FALSE
AC_000158.1:83589843-83589862	AP2M1	25.588	24.28/26.275/15.971	25.588	24.28	-0.072819	36.505	87.079	0.14455	0.44253	0.55747	0.88506	0.99674	FALSE
AC_000187.1:87511692-87511711	OPHN1	25.588	24.28/23.459/30.49	25.588	24.28	-0.072819	19.623	87.079	0.14455	0.44253	0.55747	0.88506	0.99674	FALSE
AC_000168.1:60427790-60427809	COMMD1	25.588	24.28/30.028/17.423	25.588	24.28	-0.072819	40.028	87.079	0.14455	0.44253	0.55747	0.88506	0.99674	FALSE
AC_000175.1:57953132-57953152	LOC100300478	25.588	24.28/31.905/21.779	25.588	24.28	-0.072819	32.199	87.079	0.14455	0.44253	0.55747	0.88506	0.99674	FALSE
nc_guide212068	nc_guide212068	25.588	24.28/14.076/27.586	25.588	24.28	-0.072819	57.528	87.079	0.14455	0.44253	0.55747	0.88506	0.99674	FALSE
AC_000164.1:5193721-5193741	SLC5A5	25.588	24.28/22.521/31.942	25.588	24.28	-0.072819	30.905	87.079	0.14455	0.44253	0.55747	0.88506	0.99674	FALSE
AC_000187.1:3786149-3786168	UBE2A	25.588	24.28/29.09/23.231	25.588	24.28	-0.072819	12.119	87.079	0.14455	0.44253	0.55747	0.88506	0.99674	FALSE
AC_000172.1:29359625-29359645	MPZL3	25.588	24.28/21.583/31.942	25.588	24.28	-0.072819	32.995	87.079	0.14455	0.44253	0.55747	0.88506	0.99674	FALSE
AC_000175.1:50320144-50320163	RAB4B	25.588	24.28/38.473/20.327	25.588	24.28	-0.072819	108.54	87.079	0.14455	0.44253	0.55747	0.88506	0.99674	FALSE
AC_000173.1:31520418-31520438	CNST	25.588	24.28/20.644/29.038	25.588	24.28	-0.072819	17.931	87.079	0.14455	0.44253	0.55747	0.88506	0.99674	FALSE
AC_000175.1:60256082-60256102	LOC104974934	25.588	24.28/15.952/26.135	25.588	24.28	-0.072819	36.391	87.079	0.14455	0.44253	0.55747	0.88506	0.99674	FALSE
AC_000180.1:10233594-10233613	C23H6orf222	25.588	24.28/36.597/20.327	25.588	24.28	-0.072819	83.667	87.079	0.14455	0.44253	0.55747	0.88506	0.99674	FALSE
AC_000166.1:11921634-11921653	RIMS1	25.588	24.28/19.706/24.683	25.588	24.28	-0.072819	10.54	87.079	0.14455	0.44253	0.55747	0.88506	0.99674	FALSE
AC_000160.1:120055109-120055129	LOC789457	25.588	24.28/17.829/26.135	25.588	24.28	-0.072819	22.525	87.079	0.14455	0.44253	0.55747	0.88506	0.99674	FALSE
AC_000159.1:88936124-88936144	C2H2orf47	25.588	24.28/24.398/15.971	25.588	24.28	-0.072819	34.522	87.079	0.14455	0.44253	0.55747	0.88506	0.99674	FALSE
AC_000160.1:111430268-111430288	SMIM12	25.588	24.28/18.768/27.586	25.588	24.28	-0.072819	20.659	87.079	0.14455	0.44253	0.55747	0.88506	0.99674	FALSE
AC_000184.1:36575465-36575485	KAT6A	25.588	24.28/16.891/29.038	25.588	24.28	-0.072819	38.62	87.079	0.14455	0.44253	0.55747	0.88506	0.99674	FALSE
AC_000176.1:15387956-15387976	RFFL	25.588	24.28/35.658/17.423	25.588	24.28	-0.072819	88.244	87.079	0.14455	0.44253	0.55747	0.88506	0.99674	FALSE
AC_000164.1:54275058-54275077	PCDHGC3	25.588	24.28/16.891/39.202	25.588	24.28	-0.072819	138.63	87.079	0.14455	0.44253	0.55747	0.88506	0.99674	FALSE
AC_000161.1:14278835-14278855	DLX6	25.588	24.28/35.658/21.779	25.588	24.28	-0.072819	67.865	87.079	0.14455	0.44253	0.55747	0.88506	0.99674	FALSE
AC_000167.1:54903520-54903540	DYX1C1	25.588	24.28/30.028/18.875	25.588	24.28	-0.072819	31.127	87.079	0.14455	0.44253	0.55747	0.88506	0.99674	FALSE
AC_000159.1:129632074-129632094	CNR2	83.44	84.587/80.7/66.788	83.44	80.7	-0.047585	104.32	359.47	0.14451	0.44255	0.55745	0.8851	0.99674	FALSE
AC_000187.1:39278056-39278075	LOC104968697	78.99	65.007/81.639/84.211	78.99	81.639	0.047	141.62	336.46	0.14441	0.55741	0.44259	0.88519	0.99674	TRUE
AC_000178.1:71334652-71334672	TEX22	34.489	32.895/36.597/24.683	34.489	32.895	-0.066286	40.572	124.33	0.14432	0.44262	0.55738	0.88525	0.99674	FALSE
AC_000161.1:93895059-93895078	TSPAN33	34.489	32.895/36.597/24.683	34.489	32.895	-0.066286	40.572	124.33	0.14432	0.44262	0.55738	0.88525	0.99674	FALSE
NC_016145.1:3731692-3731712	ZFY	34.489	32.895/32.843/34.846	34.489	32.895	-0.066286	1.9049	124.33	0.14432	0.44262	0.55738	0.88525	0.99674	FALSE
AC_000186.1:13003680-13003700	FAM181B	34.489	32.895/34.72/11.615	34.489	32.895	-0.066286	228.07	124.33	0.14432	0.44262	0.55738	0.88525	0.99674	FALSE
AC_000176.1:39771364-39771384	LOC104975075	34.489	32.895/34.72/29.038	34.489	32.895	-0.066286	9.1016	124.33	0.14432	0.44262	0.55738	0.88525	0.99674	FALSE
AC_000158.1:6530561-6530581	RWDD2B	34.489	32.895/33.782/29.038	34.489	32.895	-0.066286	7.8294	124.33	0.14432	0.44262	0.55738	0.88525	0.99674	FALSE
AC_000178.1:45705169-45705188	LOC613444	34.489	32.895/39.412/23.231	34.489	32.895	-0.066286	67.933	124.33	0.14432	0.44262	0.55738	0.88525	0.99674	FALSE
AC_000167.1:27790055-27790074	LOC100300401	34.489	32.895/30.966/49.365	34.489	32.895	-0.066286	137.5	124.33	0.14432	0.44262	0.55738	0.88525	0.99674	FALSE
AC_000174.1:9742977-9742996	NR3C2	34.489	32.895/26.275/39.202	34.489	32.895	-0.066286	41.803	124.33	0.14432	0.44262	0.55738	0.88525	0.99674	FALSE
AC_000187.1:121965734-121965753	LOC104976397	34.489	32.895/28.151/46.461	34.489	32.895	-0.066286	103.28	124.33	0.14432	0.44262	0.55738	0.88525	0.99674	FALSE
AC_000182.1:36276597-36276616	MUC17	34.489	32.895/39.412/21.779	34.489	32.895	-0.066286	83.019	124.33	0.14432	0.44262	0.55738	0.88525	0.99674	FALSE
AC_000173.1:63655209-63655229	MR1	34.489	32.895/36.597/30.49	34.489	32.895	-0.066286	9.7425	124.33	0.14432	0.44262	0.55738	0.88525	0.99674	FALSE
AC_000171.1:9580749-9580768	PHF20L1	34.489	32.895/16.891/37.75	34.489	32.895	-0.066286	139.85	124.33	0.14432	0.44262	0.55738	0.88525	0.99674	FALSE
AC_000167.1:11968212-11968232	KBTBD13	34.489	32.895/31.905/46.461	34.489	32.895	-0.066286	92.516	124.33	0.14432	0.44262	0.55738	0.88525	0.99674	FALSE
AC_000168.1:38193872-38193892	PNPT1	220.28	207.55/225.21/267.15	220.28	225.21	0.03178	1035.5	1167.8	0.14422	0.55734	0.44266	0.88532	0.99674	TRUE
AC_000187.1:98466617-98466636	RRAGB	55.627	35.245/53.487/60.981	55.627	53.487	-0.055559	194.48	220.54	0.14418	0.44268	0.55732	0.88536	0.99674	FALSE
AC_000168.1:99247695-99247714	ZDHHC12	55.627	61.874/53.487/52.269	55.627	53.487	-0.055559	35.907	220.54	0.14418	0.44268	0.55732	0.88536	0.99674	FALSE
nc_guide219442	nc_guide219442	55.627	34.461/53.487/72.596	55.627	53.487	-0.055559	363.57	220.54	0.14418	0.44268	0.55732	0.88536	0.99674	FALSE
AC_000164.1:40348730-40348750	PDLIM7	55.627	63.44/53.487/49.365	55.627	53.487	-0.055559	58.025	220.54	0.14418	0.44268	0.55732	0.88536	0.99674	FALSE
AC_000164.1:9655788-9655808	LOC787665	55.627	44.643/53.487/53.721	55.627	53.487	-0.055559	39.139	220.54	0.14418	0.44268	0.55732	0.88536	0.99674	FALSE
AC_000183.1:25964321-25964340	ADAM8	55.627	43.86/53.487/55.173	55.627	53.487	-0.055559	47.766	220.54	0.14418	0.44268	0.55732	0.88536	0.99674	FALSE
AC_000176.1:41622288-41622308	KRT26	54.514	75.972/51.611/56.625	54.514	56.625	0.053836	199.72	215.25	0.14387	0.55715	0.44285	0.8857	0.99674	TRUE
AC_000171.1:46819163-46819182	FABP9	54.514	94.769/52.549/56.625	54.514	56.625	0.053836	735.78	215.25	0.14387	0.55715	0.44285	0.8857	0.99674	TRUE
AC_000177.1:39830020-39830039	SLC45A2	54.514	51.692/57.241/56.625	54.514	56.625	0.053836	12.357	215.25	0.14387	0.55715	0.44285	0.8857	0.99674	TRUE
AC_000186.1:50950437-50950457	DUSP8	54.514	62.657/53.487/56.625	54.514	56.625	0.053836	23.115	215.25	0.14387	0.55715	0.44285	0.8857	0.99674	TRUE
AC_000181.1:60491498-60491517	LOC101902622	54.514	61.091/48.796/56.625	54.514	56.625	0.053836	40.62	215.25	0.14387	0.55715	0.44285	0.8857	0.99674	TRUE
AC_000187.1:119519569-119519588	LOC786960	36.714	38.377/28.151/39.202	36.714	38.377	0.062281	52.626	133.99	0.14373	0.55681	0.44319	0.88638	0.99674	TRUE
AC_000165.1:80685664-80685684	GOLM1	36.714	38.377/39.412/34.846	36.714	38.377	0.062281	6.7701	133.99	0.14373	0.55681	0.44319	0.88638	0.99674	TRUE
AC_000184.1:24827968-24827988	DUSP4	36.714	38.377/51.611/37.75	36.714	38.377	0.062281	87.757	133.99	0.14373	0.55681	0.44319	0.88638	0.99674	TRUE
AC_000163.1:7273160-7273180	MYOZ2	36.714	38.377/25.336/59.529	36.714	38.377	0.062281	308.73	133.99	0.14373	0.55681	0.44319	0.88638	0.99674	TRUE
AC_000160.1:104202352-104202372	CCDC30	36.714	38.377/40.35/34.846	36.714	38.377	0.062281	8.181	133.99	0.14373	0.55681	0.44319	0.88638	0.99674	TRUE
AC_000179.1:51465819-51465839	LAMB2	36.714	38.377/35.658/47.913	36.714	38.377	0.062281	49.164	133.99	0.14373	0.55681	0.44319	0.88638	0.99674	TRUE
AC_000162.1:40184828-40184848	CNTN1	36.714	38.377/41.289/36.298	36.714	38.377	0.062281	6.3994	133.99	0.14373	0.55681	0.44319	0.88638	0.99674	TRUE
AC_000182.1:25262963-25262982	IL21R	36.714	38.377/30.966/58.077	36.714	38.377	0.062281	221.5	133.99	0.14373	0.55681	0.44319	0.88638	0.99674	TRUE
AC_000162.1:103297229-103297249	WC1-8	36.714	38.377/47.857/36.298	36.714	38.377	0.062281	47.095	133.99	0.14373	0.55681	0.44319	0.88638	0.99674	TRUE
AC_000182.1:995693-995712	TPSB2	36.714	38.377/45.98/29.038	36.714	38.377	0.062281	72.512	133.99	0.14373	0.55681	0.44319	0.88638	0.99674	TRUE
AC_000172.1:52518625-52518644	TOMT	8.9003	3.1328/8.4454/10.163	8.9003	8.4454	-0.067859	15.587	24.975	0.14371	0.44287	0.55713	0.88573	0.99674	FALSE
AC_000162.1:66043262-66043282	LOC101902154	8.9003	8.6153/8.4454/7.2596	8.9003	8.4454	-0.067859	0.71748	24.975	0.14371	0.44287	0.55713	0.88573	0.99674	FALSE
nc_guide33692	nc_guide33692	8.9003	4.6993/8.4454/11.615	8.9003	8.4454	-0.067859	12.041	24.975	0.14371	0.44287	0.55713	0.88573	0.99674	FALSE
AC_000184.1:24736597-24736616	TNKS	8.9003	7.8321/8.4454/20.327	8.9003	8.4454	-0.067859	70.773	24.975	0.14371	0.44287	0.55713	0.88573	0.99674	FALSE
AC_000162.1:104040433-104040453	PTMS	8.9003	6.2657/8.4454/8.7115	8.9003	8.4454	-0.067859	2.4109	24.975	0.14371	0.44287	0.55713	0.88573	0.99674	FALSE
AC_000181.1:49917319-49917339	ACAA2	8.9003	5.4825/8.4454/14.519	8.9003	8.4454	-0.067859	22.835	24.975	0.14371	0.44287	0.55713	0.88573	0.99674	FALSE
AC_000170.1:575605-575625	TMX4	8.9003	12.531/8.4454/5.8077	8.9003	8.4454	-0.067859	11.826	24.975	0.14371	0.44287	0.55713	0.88573	0.99674	FALSE
AC_000158.1:147055079-147055098	SLC19A1	8.9003	5.4825/8.4454/14.519	8.9003	8.4454	-0.067859	22.835	24.975	0.14371	0.44287	0.55713	0.88573	0.99674	FALSE
AC_000160.1:43211100-43211120	DBT	8.9003	6.2657/8.4454/10.163	8.9003	8.4454	-0.067859	3.8514	24.975	0.14371	0.44287	0.55713	0.88573	0.99674	FALSE
nc_guide269789	nc_guide269789	8.9003	7.8321/8.4454/11.615	8.9003	8.4454	-0.067859	5.2124	24.975	0.14371	0.44287	0.55713	0.88573	0.99674	FALSE
AC_000187.1:148526596-148526615	LOC101903506	8.9003	13.315/8.4454/5.8077	8.9003	8.4454	-0.067859	15.333	24.975	0.14371	0.44287	0.55713	0.88573	0.99674	FALSE
AC_000170.1:42220391-42220410	THBD	8.9003	6.2657/8.4454/10.163	8.9003	8.4454	-0.067859	3.8514	24.975	0.14371	0.44287	0.55713	0.88573	0.99674	FALSE
AC_000162.1:100045804-100045823	KLRK1	8.9003	13.315/8.4454/5.8077	8.9003	8.4454	-0.067859	15.333	24.975	0.14371	0.44287	0.55713	0.88573	0.99674	FALSE
AC_000182.1:155947-155966	NPRL3	8.9003	9.3985/8.4454/7.2596	8.9003	8.4454	-0.067859	1.1573	24.975	0.14371	0.44287	0.55713	0.88573	0.99674	FALSE
AC_000186.1:9220976-9220996	CCDC81	8.9003	17.231/8.4454/7.2596	8.9003	8.4454	-0.067859	39.294	24.975	0.14371	0.44287	0.55713	0.88573	0.99674	FALSE
AC_000167.1:27642455-27642474	LOC787247	8.9003	7.0489/8.4454/11.615	8.9003	8.4454	-0.067859	5.9995	24.975	0.14371	0.44287	0.55713	0.88573	0.99674	FALSE
AC_000171.1:2521804-2521823	ZNF696	8.9003	10.182/8.4454/4.3558	8.9003	8.4454	-0.067859	9.87	24.975	0.14371	0.44287	0.55713	0.88573	0.99674	FALSE
AC_000160.1:6656782-6656801	HSD17B7	8.9003	7.8321/8.4454/11.615	8.9003	8.4454	-0.067859	5.2124	24.975	0.14371	0.44287	0.55713	0.88573	0.99674	FALSE
AC_000182.1:38786811-38786830	FAM220A	8.9003	3.1328/8.4454/8.7115	8.9003	8.4454	-0.067859	14.147	24.975	0.14371	0.44287	0.55713	0.88573	0.99674	FALSE
AC_000160.1:107712163-107712182	RRAGC	8.9003	5.4825/8.4454/17.423	8.9003	8.4454	-0.067859	44.689	24.975	0.14371	0.44287	0.55713	0.88573	0.99674	FALSE
AC_000168.1:14354971-14354990	SRD5A2	8.9003	5.4825/8.4454/15.971	8.9003	8.4454	-0.067859	32.708	24.975	0.14371	0.44287	0.55713	0.88573	0.99674	FALSE
AC_000164.1:105041483-105041503	NUDT12	8.9003	8.6153/8.4454/2.9038	8.9003	8.4454	-0.067859	15.369	24.975	0.14371	0.44287	0.55713	0.88573	0.99674	FALSE
AC_000164.1:2348424-2348444	ZFP2	8.9003	5.4825/8.4454/8.7115	8.9003	8.4454	-0.067859	4.4248	24.975	0.14371	0.44287	0.55713	0.88573	0.99674	FALSE
AC_000169.1:70794103-70794123	LOC107131272	8.9003	9.3985/8.4454/7.2596	8.9003	8.4454	-0.067859	1.1573	24.975	0.14371	0.44287	0.55713	0.88573	0.99674	FALSE
AC_000165.1:62334116-62334136	TRMT10B	8.9003	13.315/8.4454/5.8077	8.9003	8.4454	-0.067859	15.333	24.975	0.14371	0.44287	0.55713	0.88573	0.99674	FALSE
AC_000175.1:56458314-56458333	PRRG2	8.9003	5.4825/8.4454/8.7115	8.9003	8.4454	-0.067859	4.4248	24.975	0.14371	0.44287	0.55713	0.88573	0.99674	FALSE
AC_000164.1:45162765-45162784	CNN2	8.9003	7.8321/8.4454/11.615	8.9003	8.4454	-0.067859	5.2124	24.975	0.14371	0.44287	0.55713	0.88573	0.99674	FALSE
AC_000174.1:69476678-69476697	MN1	8.9003	4.6993/8.4454/10.163	8.9003	8.4454	-0.067859	8.4925	24.975	0.14371	0.44287	0.55713	0.88573	0.99674	FALSE
AC_000176.1:35621373-35621392	MPRIP	8.9003	12.531/8.4454/5.8077	8.9003	8.4454	-0.067859	11.826	24.975	0.14371	0.44287	0.55713	0.88573	0.99674	FALSE
AC_000175.1:60127947-60127967	LOC788150	8.9003	18.014/8.4454/4.3558	8.9003	8.4454	-0.067859	54.141	24.975	0.14371	0.44287	0.55713	0.88573	0.99674	FALSE
AC_000187.1:101268905-101268924	MTMR8	8.9003	12.531/8.4454/4.3558	8.9003	8.4454	-0.067859	16.71	24.975	0.14371	0.44287	0.55713	0.88573	0.99674	FALSE
AC_000186.1:41621190-41621209	EEF1G	8.9003	6.2657/8.4454/10.163	8.9003	8.4454	-0.067859	3.8514	24.975	0.14371	0.44287	0.55713	0.88573	0.99674	FALSE
AC_000159.1:71122989-71123008	MARCO	8.9003	8.6153/8.4454/7.2596	8.9003	8.4454	-0.067859	0.71748	24.975	0.14371	0.44287	0.55713	0.88573	0.99674	FALSE
AC_000165.1:101726119-101726138	LOC101909087	8.9003	7.8321/8.4454/15.971	8.9003	8.4454	-0.067859	28.506	24.975	0.14371	0.44287	0.55713	0.88573	0.99674	FALSE
AC_000168.1:107219081-107219101	NLRP6	8.9003	10.182/8.4454/4.3558	8.9003	8.4454	-0.067859	9.87	24.975	0.14371	0.44287	0.55713	0.88573	0.99674	FALSE
AC_000182.1:10737060-10737080	TNFRSF17	8.9003	10.182/8.4454/4.3558	8.9003	8.4454	-0.067859	9.87	24.975	0.14371	0.44287	0.55713	0.88573	0.99674	FALSE
AC_000164.1:54444518-54444537	HDAC3	8.9003	4.6993/8.4454/8.7115	8.9003	8.4454	-0.067859	7.0521	24.975	0.14371	0.44287	0.55713	0.88573	0.99674	FALSE
AC_000180.1:33008820-33008840	GPLD1	8.9003	10.182/8.4454/4.3558	8.9003	8.4454	-0.067859	9.87	24.975	0.14371	0.44287	0.55713	0.88573	0.99674	FALSE
AC_000176.1:27553245-27553265	DLG4	8.9003	9.3985/8.4454/4.3558	8.9003	8.4454	-0.067859	8.8168	24.975	0.14371	0.44287	0.55713	0.88573	0.99674	FALSE
AC_000177.1:10438329-10438348	CCNB1	8.9003	5.4825/8.4454/15.971	8.9003	8.4454	-0.067859	32.708	24.975	0.14371	0.44287	0.55713	0.88573	0.99674	FALSE
AC_000186.1:48182272-48182291	CTTN	8.9003	9.3985/8.4454/5.8077	8.9003	8.4454	-0.067859	3.933	24.975	0.14371	0.44287	0.55713	0.88573	0.99674	FALSE
AC_000164.1:51294456-51294476	GFRA3	8.9003	7.8321/8.4454/10.163	8.9003	8.4454	-0.067859	1.6639	24.975	0.14371	0.44287	0.55713	0.88573	0.99674	FALSE
AC_000179.1:13377885-13377904	ZNF621	8.9003	5.4825/8.4454/8.7115	8.9003	8.4454	-0.067859	4.4248	24.975	0.14371	0.44287	0.55713	0.88573	0.99674	FALSE
AC_000165.1:78510114-78510134	KIF27	8.9003	13.315/8.4454/7.2596	8.9003	8.4454	-0.067859	12.558	24.975	0.14371	0.44287	0.55713	0.88573	0.99674	FALSE
AC_000164.1:43809722-43809742	LOC100299275	8.9003	13.315/8.4454/5.8077	8.9003	8.4454	-0.067859	15.333	24.975	0.14371	0.44287	0.55713	0.88573	0.99674	FALSE
AC_000167.1:72760872-72760891	PPM1A	8.9003	7.0489/8.4454/8.7115	8.9003	8.4454	-0.067859	1.0105	24.975	0.14371	0.44287	0.55713	0.88573	0.99674	FALSE
nc_guide167931	nc_guide167931	8.9003	8.6153/8.4454/1.4519	8.9003	8.4454	-0.067859	24.469	24.975	0.14371	0.44287	0.55713	0.88573	0.99674	FALSE
AC_000182.1:42526625-42526644	PRKAR1B	8.9003	3.9161/8.4454/10.163	8.9003	8.4454	-0.067859	11.733	24.975	0.14371	0.44287	0.55713	0.88573	0.99674	FALSE
AC_000179.1:50920371-50920391	MON1A	8.9003	5.4825/8.4454/11.615	8.9003	8.4454	-0.067859	9.4138	24.975	0.14371	0.44287	0.55713	0.88573	0.99674	FALSE
AC_000158.1:52364023-52364043	CCDC54	8.9003	5.4825/8.4454/8.7115	8.9003	8.4454	-0.067859	4.4248	24.975	0.14371	0.44287	0.55713	0.88573	0.99674	FALSE
AC_000158.1:68031824-68031844	PDIA5	8.9003	10.965/8.4454/4.3558	8.9003	8.4454	-0.067859	11.537	24.975	0.14371	0.44287	0.55713	0.88573	0.99674	FALSE
AC_000187.1:32835567-32835587	LOC100298021	8.9003	5.4825/8.4454/13.067	8.9003	8.4454	-0.067859	15.07	24.975	0.14371	0.44287	0.55713	0.88573	0.99674	FALSE
AC_000158.1:71557314-71557333	UBXN7	8.9003	8.6153/8.4454/4.3558	8.9003	8.4454	-0.067859	8.377	24.975	0.14371	0.44287	0.55713	0.88573	0.99674	FALSE
AC_000159.1:119146141-119146161	SP100	8.9003	11.748/8.4454/5.8077	8.9003	8.4454	-0.067859	8.933	24.975	0.14371	0.44287	0.55713	0.88573	0.99674	FALSE
AC_000160.1:49604927-49604946	ABCA4	8.9003	10.182/8.4454/0	8.9003	8.4454	-0.067859	37.17	24.975	0.14371	0.44287	0.55713	0.88573	0.99674	FALSE
AC_000165.1:66020030-66020049	LOC784079	8.9003	8.6153/8.4454/7.2596	8.9003	8.4454	-0.067859	0.71748	24.975	0.14371	0.44287	0.55713	0.88573	0.99674	FALSE
AC_000164.1:18541653-18541672	LOC100337044	8.9003	10.965/8.4454/5.8077	8.9003	8.4454	-0.067859	6.6529	24.975	0.14371	0.44287	0.55713	0.88573	0.99674	FALSE
AC_000172.1:79487985-79488004	LOC789201	8.9003	7.0489/8.4454/14.519	8.9003	8.4454	-0.067859	19.421	24.975	0.14371	0.44287	0.55713	0.88573	0.99674	FALSE
AC_000172.1:45863305-45863325	OLFML1	8.9003	7.0489/8.4454/10.163	8.9003	8.4454	-0.067859	2.4509	24.975	0.14371	0.44287	0.55713	0.88573	0.99674	FALSE
AC_000176.1:29547740-29547759	USP43	8.9003	3.1328/8.4454/10.163	8.9003	8.4454	-0.067859	15.587	24.975	0.14371	0.44287	0.55713	0.88573	0.99674	FALSE
AC_000167.1:25668284-25668304	LOC107132841	8.9003	9.3985/8.4454/7.2596	8.9003	8.4454	-0.067859	1.1573	24.975	0.14371	0.44287	0.55713	0.88573	0.99674	FALSE
AC_000174.1:56581672-56581692	ARPC3	8.9003	14.098/8.4454/5.8077	8.9003	8.4454	-0.067859	19.454	24.975	0.14371	0.44287	0.55713	0.88573	0.99674	FALSE
AC_000158.1:68471514-68471533	HACD2	8.9003	7.8321/8.4454/14.519	8.9003	8.4454	-0.067859	18.634	24.975	0.14371	0.44287	0.55713	0.88573	0.99674	FALSE
AC_000161.1:106616431-106616451	LOC101904245	8.9003	10.965/8.4454/7.2596	8.9003	8.4454	-0.067859	3.8772	24.975	0.14371	0.44287	0.55713	0.88573	0.99674	FALSE
AC_000166.1:12732431-12732450	KCNQ5	8.9003	10.182/8.4454/7.2596	8.9003	8.4454	-0.067859	2.2105	24.975	0.14371	0.44287	0.55713	0.88573	0.99674	FALSE
AC_000159.1:99710592-99710611	LOC107131231	8.9003	3.1328/8.4454/10.163	8.9003	8.4454	-0.067859	15.587	24.975	0.14371	0.44287	0.55713	0.88573	0.99674	FALSE
AC_000161.1:113629563-113629582	ZNF775	8.9003	6.2657/8.4454/11.615	8.9003	8.4454	-0.067859	7.3999	24.975	0.14371	0.44287	0.55713	0.88573	0.99674	FALSE
AC_000173.1:3697264-3697283	C16H1orf186	8.9003	14.098/8.4454/2.9038	8.9003	8.4454	-0.067859	31.329	24.975	0.14371	0.44287	0.55713	0.88573	0.99674	FALSE
AC_000160.1:19603071-19603091	PSMD4	8.9003	1.5664/8.4454/11.615	8.9003	8.4454	-0.067859	28.684	24.975	0.14371	0.44287	0.55713	0.88573	0.99674	FALSE
AC_000181.1:42062112-42062132	RALBP1	8.9003	10.965/8.4454/7.2596	8.9003	8.4454	-0.067859	3.8772	24.975	0.14371	0.44287	0.55713	0.88573	0.99674	FALSE
AC_000180.1:27039414-27039434	PRRT1	8.9003	7.8321/8.4454/10.163	8.9003	8.4454	-0.067859	1.6639	24.975	0.14371	0.44287	0.55713	0.88573	0.99674	FALSE
AC_000177.1:8426947-8426966	TMEM171	8.9003	28.196/8.4454/7.2596	8.9003	8.4454	-0.067859	195.74	24.975	0.14371	0.44287	0.55713	0.88573	0.99674	FALSE
AC_000186.1:27897021-27897040	LOC616755	8.9003	17.231/8.4454/7.2596	8.9003	8.4454	-0.067859	39.294	24.975	0.14371	0.44287	0.55713	0.88573	0.99674	FALSE
AC_000180.1:39844742-39844761	RBM24	231.41	226.35/213.01/241.02	231.41	226.35	-0.03175	196.55	1240.1	0.14366	0.44289	0.55711	0.88577	0.99674	FALSE
AC_000183.1:42875278-42875298	SPADH1	80.103	86.937/68.501/82.759	80.103	82.759	0.046506	110.37	342.18	0.14363	0.5571	0.4429	0.8858	0.99674	TRUE
AC_000181.1:58710284-58710304	GRP	144.63	138.63/141.69/140.84	144.63	140.84	-0.038076	2.8056	699.82	0.14339	0.44299	0.55701	0.88598	0.99674	FALSE
AC_000168.1:100802756-100802775	ASS1	144.63	160.56/111.67/140.84	144.63	140.84	-0.038076	619.91	699.82	0.14339	0.44299	0.55701	0.88598	0.99674	FALSE
AC_000158.1:110278086-110278106	SHOX2	94.565	91.636/80.7/105.99	94.565	91.636	-0.044919	162.82	418.17	0.14326	0.44304	0.55696	0.88608	0.99674	FALSE
AC_000176.1:43686339-43686358	IFI35	145.74	148.03/177.35/149.55	145.74	149.55	0.03694	387.72	706.36	0.1432	0.55693	0.44307	0.88614	0.99674	TRUE
NW_003100881.1:5616-5635	LOC101905478	164.66	160.56/140.76/174.23	164.66	160.56	-0.036126	289.52	819.28	0.14312	0.4431	0.5569	0.88619	0.99674	FALSE
AC_000174.1:17495638-17495658	ELMOD2	154.64	126.88/158.59/166.97	154.64	158.59	0.036096	537.77	759.11	0.14312	0.5569	0.4431	0.88619	0.99674	TRUE
AC_000167.1:89914419-89914439	SLIRP	61.189	63.44/57.241/69.692	61.189	63.44	0.051292	38.759	247.33	0.14312	0.55688	0.44312	0.88624	0.99674	TRUE
nc_guide322880	nc_guide322880	61.189	63.44/66.625/50.817	61.189	63.44	0.051292	84.74	247.33	0.14312	0.55688	0.44312	0.88624	0.99674	TRUE
AC_000169.1:19218515-19218534	RCBTB1	83.44	86.153/72.255/95.827	83.44	86.153	0.045628	143.37	359.47	0.14311	0.55689	0.44311	0.88621	0.99674	TRUE
AC_000161.1:106869723-106869742	LOC786254	83.44	86.153/88.207/60.981	83.44	86.153	0.045628	318.94	359.47	0.14311	0.55689	0.44311	0.88621	0.99674	TRUE
AC_000166.1:61829865-61829885	GABRR1	209.16	204.42/211.13/193.11	209.16	204.42	-0.032899	86.546	1096.3	0.1431	0.4431	0.5569	0.88621	0.99674	FALSE
AC_000162.1:119817428-119817448	HDAC10	38.939	43.86/40.35/40.654	38.939	40.654	0.06066	5.1856	143.76	0.14304	0.55661	0.44339	0.88677	0.99674	TRUE
AC_000176.1:56317073-56317093	ACOX1	38.939	60.307/28.151/40.654	38.939	40.654	0.06066	271.29	143.76	0.14304	0.55661	0.44339	0.88677	0.99674	TRUE
AC_000165.1:60821971-60821991	CCIN	38.939	34.461/42.227/40.654	38.939	40.654	0.06066	20.411	143.76	0.14304	0.55661	0.44339	0.88677	0.99674	TRUE
AC_000159.1:130083763-130083782	ZNF436	38.939	33.678/45.98/40.654	38.939	40.654	0.06066	38.517	143.76	0.14304	0.55661	0.44339	0.88677	0.99674	TRUE
AC_000173.1:5278561-5278581	CR2	38.939	36.811/43.165/40.654	38.939	40.654	0.06066	10.537	143.76	0.14304	0.55661	0.44339	0.88677	0.99674	TRUE
AC_000170.1:53934121-53934140	SIRPB1	38.939	27.412/56.303/40.654	38.939	40.654	0.06066	210.11	143.76	0.14304	0.55661	0.44339	0.88677	0.99674	TRUE
AC_000176.1:20701253-20701273	RAB34	38.939	55.608/37.535/40.654	38.939	40.654	0.06066	116.68	143.76	0.14304	0.55661	0.44339	0.88677	0.99674	TRUE
AC_000158.1:157246162-157246182	SATB1	38.939	42.293/37.535/40.654	38.939	40.654	0.06066	6.2075	143.76	0.14304	0.55661	0.44339	0.88677	0.99674	TRUE
AC_000161.1:106348182-106348202	LOC780846	38.939	39.944/51.611/40.654	38.939	40.654	0.06066	60.279	143.76	0.14304	0.55661	0.44339	0.88677	0.99674	TRUE
AC_000174.1:43026543-43026563	GLRB	38.939	43.077/39.412/40.654	38.939	40.654	0.06066	3.7065	143.76	0.14304	0.55661	0.44339	0.88677	0.99674	TRUE
AC_000187.1:84820610-84820629	CXHXorf65	38.939	42.293/36.597/40.654	38.939	40.654	0.06066	9.5743	143.76	0.14304	0.55661	0.44339	0.88677	0.99674	TRUE
AC_000186.1:28909405-28909424	TMEM218	38.939	23.496/41.289/40.654	38.939	40.654	0.06066	147.39	143.76	0.14304	0.55661	0.44339	0.88677	0.99674	TRUE
AC_000175.1:35103123-35103142	LRRC36	38.939	42.293/30.028/40.654	38.939	40.654	0.06066	57.797	143.76	0.14304	0.55661	0.44339	0.88677	0.99674	TRUE
AC_000162.1:42421685-42421704	CPNE8	155.75	151.94/175.48/159.71	155.75	159.71	0.035961	154.44	765.76	0.14297	0.55684	0.44316	0.88631	0.99674	TRUE
AC_000176.1:15378467-15378486	RFFL	175.78	176.22/186.74/180.04	175.78	180.04	0.034335	29.715	887.1	0.14295	0.55684	0.44316	0.88633	0.99674	TRUE
AC_000162.1:109855538-109855557	PEX26	186.91	182.49/170.78/200.37	186.91	182.49	-0.03432	228.28	955.9	0.14287	0.44319	0.55681	0.88639	0.99674	FALSE
AC_000164.1:4670732-4670752	ISYNA1	17.801	15.664/22.521/18.875	17.801	18.875	0.080177	11.801	56.578	0.14284	0.55278	0.44722	0.89445	0.99674	TRUE
AC_000172.1:25425898-25425917	NXPE4	17.801	25.846/16.891/18.875	17.801	18.875	0.080177	26.266	56.578	0.14284	0.55278	0.44722	0.89445	0.99674	TRUE
AC_000164.1:4037723-4037742	TMEM161A	17.801	33.678/18.768/18.875	17.801	18.875	0.080177	109.57	56.578	0.14284	0.55278	0.44722	0.89445	0.99674	TRUE
AC_000158.1:44902159-44902178	KAT2B	17.801	7.8321/22.521/18.875	17.801	18.875	0.080177	67.619	56.578	0.14284	0.55278	0.44722	0.89445	0.99674	TRUE
AC_000183.1:790042-790061	IPMK	17.801	16.447/30.966/18.875	17.801	18.875	0.080177	76.048	56.578	0.14284	0.55278	0.44722	0.89445	0.99674	TRUE
AC_000182.1:26515136-26515155	DOC2A	17.801	21.93/11.261/18.875	17.801	18.875	0.080177	33.656	56.578	0.14284	0.55278	0.44722	0.89445	0.99674	TRUE
AC_000163.1:104628411-104628431	PPP2R2C	17.801	22.713/15.952/18.875	17.801	18.875	0.080177	11.637	56.578	0.14284	0.55278	0.44722	0.89445	0.99674	TRUE
AC_000183.1:24822972-24822991	SLK	17.801	30.545/10.322/18.875	17.801	18.875	0.080177	104.67	56.578	0.14284	0.55278	0.44722	0.89445	0.99674	TRUE
AC_000178.1:781329-781349	MAGEL2	17.801	20.364/6.5686/18.875	17.801	18.875	0.080177	76.831	56.578	0.14284	0.55278	0.44722	0.89445	0.99674	TRUE
AC_000183.1:18786923-18786942	SFRP5	17.801	37.594/17.829/18.875	17.801	18.875	0.080177	175.75	56.578	0.14284	0.55278	0.44722	0.89445	0.99674	TRUE
AC_000165.1:27035930-27035950	CNTLN	17.801	16.447/19.706/18.875	17.801	18.875	0.080177	3.2916	56.578	0.14284	0.55278	0.44722	0.89445	0.99674	TRUE
AC_000172.1:46640920-46640940	LOC100140912	17.801	28.196/15.952/18.875	17.801	18.875	0.080177	47.708	56.578	0.14284	0.55278	0.44722	0.89445	0.99674	TRUE
AC_000175.1:52332859-52332878	LYPD5	17.801	18.797/25.336/18.875	17.801	18.875	0.080177	20.877	56.578	0.14284	0.55278	0.44722	0.89445	0.99674	TRUE
AC_000174.1:71559460-71559480	SEC14L2	17.801	31.328/11.261/18.875	17.801	18.875	0.080177	106.54	56.578	0.14284	0.55278	0.44722	0.89445	0.99674	TRUE
AC_000177.1:33596118-33596138	C7	17.801	21.93/15.952/18.875	17.801	18.875	0.080177	8.9371	56.578	0.14284	0.55278	0.44722	0.89445	0.99674	TRUE
AC_000174.1:54806733-54806753	OGFOD2	17.801	19.58/11.261/18.875	17.801	18.875	0.080177	29.239	56.578	0.14284	0.55278	0.44722	0.89445	0.99674	TRUE
AC_000180.1:27035255-27035275	PPT2	17.801	20.364/16.891/18.875	17.801	18.875	0.080177	3.0764	56.578	0.14284	0.55278	0.44722	0.89445	0.99674	TRUE
AC_000185.1:27639583-27639603	LOC107131186	17.801	17.231/28.151/18.875	17.801	18.875	0.080177	44.377	56.578	0.14284	0.55278	0.44722	0.89445	0.99674	TRUE
AC_000187.1:61031129-61031148	ATG4A	17.801	29.762/15.952/18.875	17.801	18.875	0.080177	63.535	56.578	0.14284	0.55278	0.44722	0.89445	0.99674	TRUE
AC_000165.1:60085236-60085256	LOC516849	17.801	32.895/11.261/18.875	17.801	18.875	0.080177	127.27	56.578	0.14284	0.55278	0.44722	0.89445	0.99674	TRUE
AC_000175.1:55701509-55701529	SPACA4	17.801	18.797/23.459/18.875	17.801	18.875	0.080177	10.512	56.578	0.14284	0.55278	0.44722	0.89445	0.99674	TRUE
AC_000164.1:42480094-42480114	OR6F1	17.801	13.315/20.644/18.875	17.801	18.875	0.080177	17.024	56.578	0.14284	0.55278	0.44722	0.89445	0.99674	TRUE
AC_000172.1:53148284-53148303	ATG16L2	17.801	20.364/13.137/18.875	17.801	18.875	0.080177	17.568	56.578	0.14284	0.55278	0.44722	0.89445	0.99674	TRUE
AC_000175.1:56084890-56084909	C18H19orf73	17.801	19.58/15.952/18.875	17.801	18.875	0.080177	4.5195	56.578	0.14284	0.55278	0.44722	0.89445	0.99674	TRUE
AC_000160.1:14639628-14639648	SLC25A44	17.801	21.93/15.014/18.875	17.801	18.875	0.080177	12.12	56.578	0.14284	0.55278	0.44722	0.89445	0.99674	TRUE
AC_000169.1:76481974-76481994	LOC101907471	17.801	26.629/16.891/18.875	17.801	18.875	0.080177	32.033	56.578	0.14284	0.55278	0.44722	0.89445	0.99674	TRUE
AC_000185.1:27578533-27578552	UNC5B	17.801	13.315/20.644/18.875	17.801	18.875	0.080177	17.024	56.578	0.14284	0.55278	0.44722	0.89445	0.99674	TRUE
AC_000168.1:28905422-28905441	CRIPT	17.801	33.678/16.891/18.875	17.801	18.875	0.080177	111.54	56.578	0.14284	0.55278	0.44722	0.89445	0.99674	TRUE
AC_000160.1:20588134-20588154	VPS45	17.801	25.846/15.014/18.875	17.801	18.875	0.080177	31.751	56.578	0.14284	0.55278	0.44722	0.89445	0.99674	TRUE
AC_000187.1:124041077-124041096	LOC520372	17.801	11.748/22.521/18.875	17.801	18.875	0.080177	32.042	56.578	0.14284	0.55278	0.44722	0.89445	0.99674	TRUE
AC_000187.1:91736669-91736689	EBP	17.801	29.762/7.507/18.875	17.801	18.875	0.080177	123.88	56.578	0.14284	0.55278	0.44722	0.89445	0.99674	TRUE
AC_000163.1:31433787-31433806	PDLIM5	17.801	14.098/26.275/18.875	17.801	18.875	0.080177	38.787	56.578	0.14284	0.55278	0.44722	0.89445	0.99674	TRUE
AC_000179.1:52704310-52704329	ELP6	17.801	7.0489/20.644/18.875	17.801	18.875	0.080177	71.493	56.578	0.14284	0.55278	0.44722	0.89445	0.99674	TRUE
AC_000170.1:25755942-25755961	ARHGAP21	17.801	26.629/11.261/18.875	17.801	18.875	0.080177	59.054	56.578	0.14284	0.55278	0.44722	0.89445	0.99674	TRUE
AC_000187.1:110451708-110451727	RPGR	17.801	8.6153/20.644/18.875	17.801	18.875	0.080177	54.195	56.578	0.14284	0.55278	0.44722	0.89445	0.99674	TRUE
AC_000175.1:35542063-35542082	PSMB10	17.801	17.231/33.782/18.875	17.801	18.875	0.080177	112.46	56.578	0.14284	0.55278	0.44722	0.89445	0.99674	TRUE
AC_000161.1:89019102-89019121	LOC107132426	17.801	22.713/18.768/18.875	17.801	18.875	0.080177	7.3716	56.578	0.14284	0.55278	0.44722	0.89445	0.99674	TRUE
AC_000167.1:61189926-61189946	GALK2	17.801	23.496/8.4454/18.875	17.801	18.875	0.080177	65.067	56.578	0.14284	0.55278	0.44722	0.89445	0.99674	TRUE
AC_000162.1:112691826-112691846	RBX1	17.801	18.797/35.658/18.875	17.801	18.875	0.080177	140.84	56.578	0.14284	0.55278	0.44722	0.89445	0.99674	TRUE
AC_000160.1:16814129-16814149	S100A1	17.801	18.797/27.213/18.875	17.801	18.875	0.080177	34.764	56.578	0.14284	0.55278	0.44722	0.89445	0.99674	TRUE
AC_000183.1:671024-671044	UBE2D1	17.801	18.014/24.398/18.875	17.801	18.875	0.080177	15.622	56.578	0.14284	0.55278	0.44722	0.89445	0.99674	TRUE
AC_000161.1:49045931-49045950	CBLL1	17.801	17.231/22.521/18.875	17.801	18.875	0.080177	7.9988	56.578	0.14284	0.55278	0.44722	0.89445	0.99674	TRUE
AC_000187.1:133655807-133655826	REPS2	229.18	234.18/273.07/216.34	229.18	234.18	0.030992	915.31	1225.6	0.14278	0.55677	0.44323	0.88647	0.99674	TRUE
AC_000172.1:28931835-28931855	FXYD6	48.952	46.993/47.857/42.106	48.952	46.993	-0.057713	12.315	189.14	0.14269	0.44327	0.55673	0.88654	0.99674	FALSE
AC_000180.1:3129542-3129561	BEND6	48.952	46.993/45.042/47.913	48.952	46.993	-0.057713	2.3263	189.14	0.14269	0.44327	0.55673	0.88654	0.99674	FALSE
AC_000187.1:13657666-13657686	XPNPEP2	48.952	46.993/31.905/63.885	48.952	46.993	-0.057713	256.49	189.14	0.14269	0.44327	0.55673	0.88654	0.99674	FALSE
AC_000175.1:46989981-46990000	CAPNS1	48.952	46.993/45.042/49.365	48.952	46.993	-0.057713	4.7171	189.14	0.14269	0.44327	0.55673	0.88654	0.99674	FALSE
AC_000170.1:28474156-28474175	BEND7	48.952	46.993/36.597/55.173	48.952	46.993	-0.057713	87.497	189.14	0.14269	0.44327	0.55673	0.88654	0.99674	FALSE
AC_000176.1:35834713-35834733	NATD1	48.952	46.993/45.042/71.144	48.952	46.993	-0.057713	293.55	189.14	0.14269	0.44327	0.55673	0.88654	0.99674	FALSE
AC_000175.1:24830336-24830355	BREH1	48.952	46.993/53.487/31.942	48.952	46.993	-0.057713	134.35	189.14	0.14269	0.44327	0.55673	0.88654	0.99674	FALSE
AC_000180.1:28169300-28169320	ATAT1	140.18	99.468/137/136.48	140.18	136.48	-0.038302	685.1	673.76	0.1425	0.44334	0.55666	0.88669	0.99674	FALSE
AC_000168.1:43787723-43787743	GCFC2	244.76	261.59/218.64/239.57	244.76	239.57	-0.030798	461.5	1328	0.14244	0.44337	0.55663	0.88673	0.99674	FALSE
AC_000165.1:103270527-103270546	SUSD1	96.791	105.73/93.838/90.019	96.791	93.838	-0.044235	78.048	430.1	0.14238	0.44339	0.55661	0.88678	0.99674	FALSE
AC_000173.1:51854918-51854938	PRKCZ	48.952	50.909/34.72/65.336	48.952	50.909	0.05545	235.12	189.14	0.14232	0.5565	0.4435	0.88699	0.99674	TRUE
AC_000161.1:100274701-100274720	C4H7orf73	48.952	50.909/56.303/46.461	48.952	50.909	0.05545	24.436	189.14	0.14232	0.5565	0.4435	0.88699	0.99674	TRUE
AC_000187.1:86099793-86099812	EDA	48.952	50.909/28.151/56.625	48.952	50.909	0.05545	275.29	189.14	0.14232	0.5565	0.4435	0.88699	0.99674	TRUE
AC_000168.1:5801020-5801040	SLC10A6	7.7877	5.4825/8.4454/10.163	7.7877	8.4454	0.10412	5.8653	21.354	0.14231	0.53522	0.46478	0.92956	0.99674	TRUE
AC_000159.1:132322914-132322934	EIF4G3	7.7877	9.3985/8.4454/7.2596	7.7877	8.4454	0.10412	1.1573	21.354	0.14231	0.53522	0.46478	0.92956	0.99674	TRUE
AC_000187.1:37581198-37581217	LOC615983	7.7877	2.3496/8.4454/11.615	7.7877	8.4454	0.10412	23.603	21.354	0.14231	0.53522	0.46478	0.92956	0.99674	TRUE
AC_000158.1:4642742-4642762	LOC614544	7.7877	8.6153/8.4454/5.8077	7.7877	8.4454	0.10412	3.4932	21.354	0.14231	0.53522	0.46478	0.92956	0.99674	TRUE
AC_000183.1:23489953-23489972	SUFU	7.7877	7.8321/8.4454/8.7115	7.7877	8.4454	0.10412	0.22346	21.354	0.14231	0.53522	0.46478	0.92956	0.99674	TRUE
AC_000175.1:60417006-60417025	LOC100138666	7.7877	7.0489/8.4454/11.615	7.7877	8.4454	0.10412	5.9995	21.354	0.14231	0.53522	0.46478	0.92956	0.99674	TRUE
AC_000158.1:10202837-10202857	MRPL39	7.7877	10.182/8.4454/4.3558	7.7877	8.4454	0.10412	9.87	21.354	0.14231	0.53522	0.46478	0.92956	0.99674	TRUE
AC_000187.1:28319494-28319514	LOC508073	7.7877	3.1328/8.4454/11.615	7.7877	8.4454	0.10412	19.136	21.354	0.14231	0.53522	0.46478	0.92956	0.99674	TRUE
AC_000187.1:40419178-40419197	FAM50A	7.7877	9.3985/8.4454/1.4519	7.7877	8.4454	0.10412	24.909	21.354	0.14231	0.53522	0.46478	0.92956	0.99674	TRUE
nc_guide326426	nc_guide326426	7.7877	8.6153/8.4454/2.9038	7.7877	8.4454	0.10412	15.369	21.354	0.14231	0.53522	0.46478	0.92956	0.99674	TRUE
AC_000165.1:27189122-27189142	LOC101907817	7.7877	3.1328/8.4454/10.163	7.7877	8.4454	0.10412	15.587	21.354	0.14231	0.53522	0.46478	0.92956	0.99674	TRUE
AC_000166.1:89652962-89652982	ARMT1	7.7877	12.531/8.4454/7.2596	7.7877	8.4454	0.10412	9.0508	21.354	0.14231	0.53522	0.46478	0.92956	0.99674	TRUE
AC_000183.1:25874540-25874560	FUOM	7.7877	12.531/8.4454/7.2596	7.7877	8.4454	0.10412	9.0508	21.354	0.14231	0.53522	0.46478	0.92956	0.99674	TRUE
AC_000181.1:951708-951728	LOC101902808	7.7877	10.965/8.4454/5.8077	7.7877	8.4454	0.10412	6.6529	21.354	0.14231	0.53522	0.46478	0.92956	0.99674	TRUE
AC_000160.1:114095084-114095104	MROH2A	7.7877	11.748/8.4454/4.3558	7.7877	8.4454	0.10412	13.817	21.354	0.14231	0.53522	0.46478	0.92956	0.99674	TRUE
AC_000161.1:115799248-115799267	XRCC2	7.7877	10.965/8.4454/0	7.7877	8.4454	0.10412	38.836	21.354	0.14231	0.53522	0.46478	0.92956	0.99674	TRUE
AC_000172.1:82374191-82374210	C15H11orf31	7.7877	3.1328/8.4454/10.163	7.7877	8.4454	0.10412	15.587	21.354	0.14231	0.53522	0.46478	0.92956	0.99674	TRUE
AC_000187.1:20084175-20084195	BRS3	7.7877	6.2657/8.4454/8.7115	7.7877	8.4454	0.10412	2.4109	21.354	0.14231	0.53522	0.46478	0.92956	0.99674	TRUE
AC_000161.1:119445042-119445061	DNAJB6	7.7877	19.58/8.4454/0	7.7877	8.4454	0.10412	97.656	21.354	0.14231	0.53522	0.46478	0.92956	0.99674	TRUE
AC_000176.1:42887461-42887481	DHX58	7.7877	6.2657/8.4454/10.163	7.7877	8.4454	0.10412	3.8514	21.354	0.14231	0.53522	0.46478	0.92956	0.99674	TRUE
AC_000170.1:81601364-81601384	TSHZ2	7.7877	3.1328/8.4454/18.875	7.7877	8.4454	0.10412	68.5	21.354	0.14231	0.53522	0.46478	0.92956	0.99674	TRUE
AC_000180.1:27400598-27400618	DDAH2	7.7877	3.9161/8.4454/11.615	7.7877	8.4454	0.10412	15.282	21.354	0.14231	0.53522	0.46478	0.92956	0.99674	TRUE
AC_000171.1:2019840-2019859	GRINA	7.7877	20.364/8.4454/5.8077	7.7877	8.4454	0.10412	74.5	21.354	0.14231	0.53522	0.46478	0.92956	0.99674	TRUE
AC_000159.1:107657348-107657367	CRYBA2	7.7877	7.0489/8.4454/11.615	7.7877	8.4454	0.10412	5.9995	21.354	0.14231	0.53522	0.46478	0.92956	0.99674	TRUE
AC_000158.1:41939385-41939404	LOC783514	7.7877	11.748/8.4454/5.8077	7.7877	8.4454	0.10412	8.933	21.354	0.14231	0.53522	0.46478	0.92956	0.99674	TRUE
AC_000187.1:91538255-91538274	LOC100138998	7.7877	4.6993/8.4454/8.7115	7.7877	8.4454	0.10412	7.0521	21.354	0.14231	0.53522	0.46478	0.92956	0.99674	TRUE
AC_000173.1:49338189-49338209	CSRP1	7.7877	7.0489/8.4454/10.163	7.7877	8.4454	0.10412	2.4509	21.354	0.14231	0.53522	0.46478	0.92956	0.99674	TRUE
AC_000175.1:39530010-39530030	PHLPP2	7.7877	13.315/8.4454/7.2596	7.7877	8.4454	0.10412	12.558	21.354	0.14231	0.53522	0.46478	0.92956	0.99674	TRUE
AC_000163.1:26691615-26691634	LOC781689	7.7877	13.315/8.4454/4.3558	7.7877	8.4454	0.10412	20.217	21.354	0.14231	0.53522	0.46478	0.92956	0.99674	TRUE
AC_000164.1:45187740-45187759	HMHA1	7.7877	11.748/8.4454/4.3558	7.7877	8.4454	0.10412	13.817	21.354	0.14231	0.53522	0.46478	0.92956	0.99674	TRUE
AC_000179.1:49204897-49204917	PPM1M	7.7877	17.231/8.4454/5.8077	7.7877	8.4454	0.10412	42.069	21.354	0.14231	0.53522	0.46478	0.92956	0.99674	TRUE
AC_000173.1:43482499-43482519	TARDBP	7.7877	9.3985/8.4454/5.8077	7.7877	8.4454	0.10412	3.933	21.354	0.14231	0.53522	0.46478	0.92956	0.99674	TRUE
AC_000160.1:28124753-28124773	NGF	7.7877	10.182/8.4454/7.2596	7.7877	8.4454	0.10412	2.2105	21.354	0.14231	0.53522	0.46478	0.92956	0.99674	TRUE
AC_000167.1:23640070-23640090	LOC100296752	7.7877	9.3985/8.4454/2.9038	7.7877	8.4454	0.10412	15.809	21.354	0.14231	0.53522	0.46478	0.92956	0.99674	TRUE
AC_000187.1:74273902-74273922	CHM	7.7877	11.748/8.4454/4.3558	7.7877	8.4454	0.10412	13.817	21.354	0.14231	0.53522	0.46478	0.92956	0.99674	TRUE
AC_000179.1:11705857-11705876	OXSR1	7.7877	3.9161/8.4454/8.7115	7.7877	8.4454	0.10412	10.293	21.354	0.14231	0.53522	0.46478	0.92956	0.99674	TRUE
AC_000178.1:29567856-29567875	PCSK6	7.7877	9.3985/8.4454/5.8077	7.7877	8.4454	0.10412	3.933	21.354	0.14231	0.53522	0.46478	0.92956	0.99674	TRUE
AC_000177.1:25971162-25971181	MOCS2	7.7877	6.2657/8.4454/10.163	7.7877	8.4454	0.10412	3.8514	21.354	0.14231	0.53522	0.46478	0.92956	0.99674	TRUE
AC_000167.1:36460368-36460388	ZFYVE19	7.7877	13.315/8.4454/5.8077	7.7877	8.4454	0.10412	15.333	21.354	0.14231	0.53522	0.46478	0.92956	0.99674	TRUE
AC_000162.1:1460710-1460729	TBC1D15	7.7877	5.4825/8.4454/14.519	7.7877	8.4454	0.10412	22.835	21.354	0.14231	0.53522	0.46478	0.92956	0.99674	TRUE
AC_000162.1:23361439-23361459	NUDT4	7.7877	8.6153/8.4454/4.3558	7.7877	8.4454	0.10412	8.377	21.354	0.14231	0.53522	0.46478	0.92956	0.99674	TRUE
AC_000168.1:98189076-98189095	ZNF79	7.7877	7.0489/8.4454/10.163	7.7877	8.4454	0.10412	2.4509	21.354	0.14231	0.53522	0.46478	0.92956	0.99674	TRUE
nc_guide332194	nc_guide332194	7.7877	10.965/8.4454/2.9038	7.7877	8.4454	0.10412	18.529	21.354	0.14231	0.53522	0.46478	0.92956	0.99674	TRUE
AC_000178.1:31187793-31187812	DNAJA4	7.7877	6.2657/8.4454/8.7115	7.7877	8.4454	0.10412	2.4109	21.354	0.14231	0.53522	0.46478	0.92956	0.99674	TRUE
AC_000176.1:50828134-50828153	LOC783125	7.7877	3.9161/8.4454/14.519	7.7877	8.4454	0.10412	28.703	21.354	0.14231	0.53522	0.46478	0.92956	0.99674	TRUE
AC_000160.1:78341854-78341874	IL12RB2	7.7877	12.531/8.4454/7.2596	7.7877	8.4454	0.10412	9.0508	21.354	0.14231	0.53522	0.46478	0.92956	0.99674	TRUE
AC_000167.1:20696545-20696565	CIDEB	7.7877	13.315/8.4454/5.8077	7.7877	8.4454	0.10412	15.333	21.354	0.14231	0.53522	0.46478	0.92956	0.99674	TRUE
AC_000164.1:96597334-96597354	MCTP1	7.7877	18.014/8.4454/4.3558	7.7877	8.4454	0.10412	54.141	21.354	0.14231	0.53522	0.46478	0.92956	0.99674	TRUE
AC_000179.1:58715342-58715362	XPC	7.7877	7.8321/8.4454/14.519	7.7877	8.4454	0.10412	18.634	21.354	0.14231	0.53522	0.46478	0.92956	0.99674	TRUE
AC_000180.1:29403196-29403215	LOC785479	7.7877	5.4825/8.4454/8.7115	7.7877	8.4454	0.10412	4.4248	21.354	0.14231	0.53522	0.46478	0.92956	0.99674	TRUE
AC_000183.1:35061965-35061984	AFAP1L2	7.7877	18.797/8.4454/5.8077	7.7877	8.4454	0.10412	57.058	21.354	0.14231	0.53522	0.46478	0.92956	0.99674	TRUE
AC_000174.1:57921648-57921667	CIT	7.7877	3.1328/8.4454/8.7115	7.7877	8.4454	0.10412	14.147	21.354	0.14231	0.53522	0.46478	0.92956	0.99674	TRUE
AC_000163.1:86055204-86055224	LOC100140261	7.7877	7.0489/8.4454/14.519	7.7877	8.4454	0.10412	19.421	21.354	0.14231	0.53522	0.46478	0.92956	0.99674	TRUE
AC_000176.1:27701192-27701211	TNK1	7.7877	8.6153/8.4454/2.9038	7.7877	8.4454	0.10412	15.369	21.354	0.14231	0.53522	0.46478	0.92956	0.99674	TRUE
AC_000171.1:56996407-56996426	SYBU	7.7877	10.182/8.4454/2.9038	7.7877	8.4454	0.10412	16.862	21.354	0.14231	0.53522	0.46478	0.92956	0.99674	TRUE
AC_000164.1:12886046-12886065	CC2D1A	7.7877	9.3985/8.4454/2.9038	7.7877	8.4454	0.10412	15.809	21.354	0.14231	0.53522	0.46478	0.92956	0.99674	TRUE
AC_000173.1:39521817-39521836	FMO3	7.7877	3.9161/8.4454/8.7115	7.7877	8.4454	0.10412	10.293	21.354	0.14231	0.53522	0.46478	0.92956	0.99674	TRUE
AC_000173.1:43463580-43463600	MASP2	7.7877	9.3985/8.4454/1.4519	7.7877	8.4454	0.10412	24.909	21.354	0.14231	0.53522	0.46478	0.92956	0.99674	TRUE
AC_000175.1:63432708-63432727	CNOT3	7.7877	6.2657/8.4454/11.615	7.7877	8.4454	0.10412	7.3999	21.354	0.14231	0.53522	0.46478	0.92956	0.99674	TRUE
AC_000158.1:143235332-143235351	TMPRSS2	7.7877	5.4825/8.4454/18.875	7.7877	8.4454	0.10412	58.777	21.354	0.14231	0.53522	0.46478	0.92956	0.99674	TRUE
AC_000159.1:108279464-108279484	SLC4A3	7.7877	12.531/8.4454/7.2596	7.7877	8.4454	0.10412	9.0508	21.354	0.14231	0.53522	0.46478	0.92956	0.99674	TRUE
AC_000176.1:11868423-11868443	TBX4	7.7877	12.531/8.4454/5.8077	7.7877	8.4454	0.10412	11.826	21.354	0.14231	0.53522	0.46478	0.92956	0.99674	TRUE
AC_000176.1:18146630-18146650	C19H17orf75	7.7877	9.3985/8.4454/2.9038	7.7877	8.4454	0.10412	15.809	21.354	0.14231	0.53522	0.46478	0.92956	0.99674	TRUE
AC_000175.1:56467276-56467296	PRR12	7.7877	10.965/8.4454/5.8077	7.7877	8.4454	0.10412	6.6529	21.354	0.14231	0.53522	0.46478	0.92956	0.99674	TRUE
AC_000175.1:46967949-46967968	TBCB	7.7877	4.6993/8.4454/8.7115	7.7877	8.4454	0.10412	7.0521	21.354	0.14231	0.53522	0.46478	0.92956	0.99674	TRUE
AC_000168.1:44132258-44132278	SOWAHC	7.7877	13.315/8.4454/5.8077	7.7877	8.4454	0.10412	15.333	21.354	0.14231	0.53522	0.46478	0.92956	0.99674	TRUE
AC_000164.1:14013412-14013431	LOC783540	7.7877	6.2657/8.4454/8.7115	7.7877	8.4454	0.10412	2.4109	21.354	0.14231	0.53522	0.46478	0.92956	0.99674	TRUE
AC_000158.1:123422003-123422023	PLOD2	7.7877	4.6993/8.4454/10.163	7.7877	8.4454	0.10412	8.4925	21.354	0.14231	0.53522	0.46478	0.92956	0.99674	TRUE
AC_000162.1:109692626-109692646	MICAL3	7.7877	19.58/8.4454/0	7.7877	8.4454	0.10412	97.656	21.354	0.14231	0.53522	0.46478	0.92956	0.99674	TRUE
AC_000160.1:20804315-20804334	HIST1H2AK	7.7877	10.182/8.4454/5.8077	7.7877	8.4454	0.10412	4.9862	21.354	0.14231	0.53522	0.46478	0.92956	0.99674	TRUE
AC_000160.1:9850350-9850369	SLAMF9	7.7877	7.0489/8.4454/8.7115	7.7877	8.4454	0.10412	1.0105	21.354	0.14231	0.53522	0.46478	0.92956	0.99674	TRUE
AC_000164.1:5614667-5614687	MVB12A	7.7877	6.2657/8.4454/11.615	7.7877	8.4454	0.10412	7.3999	21.354	0.14231	0.53522	0.46478	0.92956	0.99674	TRUE
AC_000183.1:43749669-43749689	GPR26	7.7877	12.531/8.4454/7.2596	7.7877	8.4454	0.10412	9.0508	21.354	0.14231	0.53522	0.46478	0.92956	0.99674	TRUE
AC_000180.1:7848703-7848722	LEMD2	68.977	66.573/81.639/58.077	68.977	66.573	-0.050436	149.58	285.72	0.14226	0.44344	0.55656	0.88687	0.99674	FALSE
AC_000163.1:71392397-71392417	PDGFRA	190.24	188.75/185.8/177.13	190.24	185.8	-0.033927	41.902	976.73	0.14222	0.44345	0.55655	0.8869	0.99674	FALSE
AC_000179.1:49295197-49295217	POC1A	84.553	91.636/87.269/68.24	84.553	87.269	0.045095	190.58	365.27	0.14213	0.55651	0.44349	0.88698	0.99674	TRUE
AC_000168.1:87534930-87534949	KLF11	84.553	75.972/87.269/90.019	84.553	87.269	0.045095	67.597	365.27	0.14213	0.55651	0.44349	0.88698	0.99674	TRUE
AC_000187.1:95960222-95960242	TSPYL2	24.476	27.412/18.768/23.231	24.476	23.231	-0.072287	18.703	82.59	0.14198	0.44355	0.55645	0.88709	0.99674	FALSE
AC_000185.1:28536766-28536786	DNAJB12	24.476	25.063/19.706/23.231	24.476	23.231	-0.072287	7.8904	82.59	0.14198	0.44355	0.55645	0.88709	0.99674	FALSE
AC_000167.1:27362916-27362936	OR4K14	24.476	32.895/15.014/23.231	24.476	23.231	-0.072287	80.455	82.59	0.14198	0.44355	0.55645	0.88709	0.99674	FALSE
AC_000176.1:25839705-25839725	C19H17orf100	24.476	25.063/17.829/23.231	24.476	23.231	-0.072287	16.267	82.59	0.14198	0.44355	0.55645	0.88709	0.99674	FALSE
AC_000173.1:27445394-27445414	SUSD4	24.476	28.979/19.706/23.231	24.476	23.231	-0.072287	22.733	82.59	0.14198	0.44355	0.55645	0.88709	0.99674	FALSE
AC_000160.1:16156730-16156749	SHE	24.476	13.315/27.213/23.231	24.476	23.231	-0.072287	57.094	82.59	0.14198	0.44355	0.55645	0.88709	0.99674	FALSE
AC_000170.1:47840079-47840098	CDS2	24.476	25.063/19.706/23.231	24.476	23.231	-0.072287	7.8904	82.59	0.14198	0.44355	0.55645	0.88709	0.99674	FALSE
AC_000172.1:16140595-16140615	PIWIL4	24.476	22.713/57.241/23.231	24.476	23.231	-0.072287	578.48	82.59	0.14198	0.44355	0.55645	0.88709	0.99674	FALSE
AC_000159.1:5603378-5603398	NAB1	24.476	18.014/30.028/23.231	24.476	23.231	-0.072287	36.71	82.59	0.14198	0.44355	0.55645	0.88709	0.99674	FALSE
AC_000174.1:56182771-56182790	P2RX4	24.476	33.678/12.199/23.231	24.476	23.231	-0.072287	115.42	82.59	0.14198	0.44355	0.55645	0.88709	0.99674	FALSE
AC_000170.1:65389025-65389044	CEP250	24.476	23.496/15.952/23.231	24.476	23.231	-0.072287	26.522	82.59	0.14198	0.44355	0.55645	0.88709	0.99674	FALSE
AC_000182.1:1584468-1584487	SLC9A3R2	24.476	25.063/16.891/23.231	24.476	23.231	-0.072287	21.776	82.59	0.14198	0.44355	0.55645	0.88709	0.99674	FALSE
AC_000172.1:48225978-48225997	LOC100847801	24.476	16.447/27.213/23.231	24.476	23.231	-0.072287	30.935	82.59	0.14198	0.44355	0.55645	0.88709	0.99674	FALSE
AC_000171.1:1744570-1744590	ADCK5	24.476	23.496/9.3838/23.231	24.476	23.231	-0.072287	95.905	82.59	0.14198	0.44355	0.55645	0.88709	0.99674	FALSE
AC_000175.1:56971816-56971836	NAPSA	24.476	28.196/15.014/23.231	24.476	23.231	-0.072287	46.082	82.59	0.14198	0.44355	0.55645	0.88709	0.99674	FALSE
AC_000175.1:19159314-19159333	SNX20	24.476	32.112/20.644/23.231	24.476	23.231	-0.072287	42.781	82.59	0.14198	0.44355	0.55645	0.88709	0.99674	FALSE
AC_000167.1:85133361-85133381	NUMB	24.476	15.664/31.905/23.231	24.476	23.231	-0.072287	66.246	82.59	0.14198	0.44355	0.55645	0.88709	0.99674	FALSE
AC_000163.1:4375057-4375076	NDNF	24.476	31.328/22.521/23.231	24.476	23.231	-0.072287	33.039	82.59	0.14198	0.44355	0.55645	0.88709	0.99674	FALSE
AC_000182.1:37787227-37787247	SMURF1	24.476	27.412/21.583/23.231	24.476	23.231	-0.072287	10.101	82.59	0.14198	0.44355	0.55645	0.88709	0.99674	FALSE
AC_000172.1:48732406-48732426	LOC520778	24.476	29.762/16.891/23.231	24.476	23.231	-0.072287	41.427	82.59	0.14198	0.44355	0.55645	0.88709	0.99674	FALSE
AC_000160.1:16828338-16828358	S100A14	24.476	11.748/23.459/23.231	24.476	23.231	-0.072287	65.951	82.59	0.14198	0.44355	0.55645	0.88709	0.99674	FALSE
AC_000164.1:60614764-60614784	DPYSL3	24.476	19.58/23.459/23.231	24.476	23.231	-0.072287	6.6889	82.59	0.14198	0.44355	0.55645	0.88709	0.99674	FALSE
AC_000168.1:106987592-106987611	COL5A1	24.476	30.545/12.199/23.231	24.476	23.231	-0.072287	87.602	82.59	0.14198	0.44355	0.55645	0.88709	0.99674	FALSE
AC_000179.1:13877685-13877705	CTNNB1	24.476	36.811/12.199/23.231	24.476	23.231	-0.072287	153.06	82.59	0.14198	0.44355	0.55645	0.88709	0.99674	FALSE
AC_000168.1:73292862-73292881	GAREM2	24.476	20.364/30.966/23.231	24.476	23.231	-0.072287	34.031	82.59	0.14198	0.44355	0.55645	0.88709	0.99674	FALSE
AC_000162.1:25841891-25841911	COPZ1	24.476	22.713/31.905/23.231	24.476	23.231	-0.072287	37.754	82.59	0.14198	0.44355	0.55645	0.88709	0.99674	FALSE
AC_000187.1:2931794-2931813	LOC100336532	24.476	22.713/28.151/23.231	24.476	23.231	-0.072287	12.24	82.59	0.14198	0.44355	0.55645	0.88709	0.99674	FALSE
AC_000162.1:99407759-99407779	STYK1	24.476	18.014/26.275/23.231	24.476	23.231	-0.072287	18.24	82.59	0.14198	0.44355	0.55645	0.88709	0.99674	FALSE
AC_000162.1:94860234-94860253	PTPRO	24.476	17.231/32.843/23.231	24.476	23.231	-0.072287	64.2	82.59	0.14198	0.44355	0.55645	0.88709	0.99674	FALSE
AC_000184.1:33837012-33837032	ADAM9	24.476	16.447/31.905/23.231	24.476	23.231	-0.072287	60.626	82.59	0.14198	0.44355	0.55645	0.88709	0.99674	FALSE
AC_000159.1:119121904-119121923	SP110	24.476	14.098/26.275/23.231	24.476	23.231	-0.072287	46.337	82.59	0.14198	0.44355	0.55645	0.88709	0.99674	FALSE
AC_000162.1:63154878-63154897	APAF1	24.476	25.846/22.521/23.231	24.476	23.231	-0.072287	3.6717	82.59	0.14198	0.44355	0.55645	0.88709	0.99674	FALSE
AC_000163.1:66290955-66290975	GABRG1	24.476	23.496/11.261/23.231	24.476	23.231	-0.072287	71.678	82.59	0.14198	0.44355	0.55645	0.88709	0.99674	FALSE
AC_000173.1:52262245-52262264	MMP23B	24.476	32.112/15.014/23.231	24.476	23.231	-0.072287	73.193	82.59	0.14198	0.44355	0.55645	0.88709	0.99674	FALSE
AC_000159.1:87010613-87010632	PLCL1	24.476	23.496/15.014/23.231	24.476	23.231	-0.072287	33.792	82.59	0.14198	0.44355	0.55645	0.88709	0.99674	FALSE
AC_000175.1:60370067-60370087	ZNF729	24.476	40.727/15.952/23.231	24.476	23.231	-0.072287	179.55	82.59	0.14198	0.44355	0.55645	0.88709	0.99674	FALSE
AC_000187.1:66099922-66099942	ZCCHC16	24.476	21.147/33.782/23.231	24.476	23.231	-0.072287	57.831	82.59	0.14198	0.44355	0.55645	0.88709	0.99674	FALSE
AC_000179.1:61178146-61178165	ZXDC	24.476	17.231/23.459/23.231	24.476	23.231	-0.072287	18.027	82.59	0.14198	0.44355	0.55645	0.88709	0.99674	FALSE
AC_000184.1:24104550-24104569	MFHAS1	24.476	25.846/15.014/23.231	24.476	23.231	-0.072287	37.177	82.59	0.14198	0.44355	0.55645	0.88709	0.99674	FALSE
AC_000176.1:37733543-37733563	NGFR	24.476	31.328/20.644/23.231	24.476	23.231	-0.072287	36.132	82.59	0.14198	0.44355	0.55645	0.88709	0.99674	FALSE
AC_000175.1:47091378-47091398	ZNF567	24.476	22.713/25.336/23.231	24.476	23.231	-0.072287	2.3504	82.59	0.14198	0.44355	0.55645	0.88709	0.99674	FALSE
AC_000176.1:44641505-44641525	LOC101907697	24.476	30.545/22.521/23.231	24.476	23.231	-0.072287	27.003	82.59	0.14198	0.44355	0.55645	0.88709	0.99674	FALSE
AC_000168.1:73239564-73239583	HADHB	24.476	28.196/13.137/23.231	24.476	23.231	-0.072287	63.264	82.59	0.14198	0.44355	0.55645	0.88709	0.99674	FALSE
AC_000182.1:2374135-2374155	KREMEN2	24.476	18.014/29.09/23.231	24.476	23.231	-0.072287	30.771	82.59	0.14198	0.44355	0.55645	0.88709	0.99674	FALSE
AC_000169.1:77105727-77105746	UGGT2	24.476	31.328/18.768/23.231	24.476	23.231	-0.072287	42.747	82.59	0.14198	0.44355	0.55645	0.88709	0.99674	FALSE
AC_000187.1:68081456-68081475	HTR2C	24.476	36.028/15.952/23.231	24.476	23.231	-0.072287	108.37	82.59	0.14198	0.44355	0.55645	0.88709	0.99674	FALSE
AC_000164.1:16986874-16986893	PLPPR2	41.164	38.377/39.412/50.817	41.164	39.412	-0.061227	65.577	153.66	0.14197	0.44355	0.55645	0.88711	0.99674	FALSE
AC_000163.1:60738374-60738393	LOC101908141	41.164	29.762/39.412/49.365	41.164	39.412	-0.061227	96.095	153.66	0.14197	0.44355	0.55645	0.88711	0.99674	FALSE
AC_000160.1:66445118-66445137	PTGFR	41.164	41.51/39.412/34.846	41.164	39.412	-0.061227	12.625	153.66	0.14197	0.44355	0.55645	0.88711	0.99674	FALSE
AC_000165.1:77368675-77368695	CCL27	41.164	39.161/39.412/42.106	41.164	39.412	-0.061227	3.6601	153.66	0.14197	0.44355	0.55645	0.88711	0.99674	FALSE
AC_000163.1:89193650-89193669	ADAMTS3	41.164	28.196/39.412/43.558	41.164	39.412	-0.061227	71.495	153.66	0.14197	0.44355	0.55645	0.88711	0.99674	FALSE
AC_000165.1:63357999-63358019	XPA	41.164	32.895/39.412/58.077	41.164	39.412	-0.061227	195.43	153.66	0.14197	0.44355	0.55645	0.88711	0.99674	FALSE
AC_000168.1:29416773-29416792	C11H2orf61	41.164	34.461/39.412/43.558	41.164	39.412	-0.061227	20.847	153.66	0.14197	0.44355	0.55645	0.88711	0.99674	FALSE
AC_000182.1:21658802-21658822	CHP2	41.164	30.545/39.412/43.558	41.164	39.412	-0.061227	47.902	153.66	0.14197	0.44355	0.55645	0.88711	0.99674	FALSE
AC_000172.1:48775130-48775149	LOC530994	41.164	39.161/39.412/40.654	41.164	39.412	-0.061227	0.80279	153.66	0.14197	0.44355	0.55645	0.88711	0.99674	FALSE
AC_000179.1:35151472-35151492	LRIG1	41.164	37.594/39.412/47.913	41.164	39.412	-0.061227	37.79	153.66	0.14197	0.44355	0.55645	0.88711	0.99674	FALSE
AC_000168.1:90021014-90021034	RSAD2	41.164	22.713/39.412/49.365	41.164	39.412	-0.061227	188.96	153.66	0.14197	0.44355	0.55645	0.88711	0.99674	FALSE
AC_000159.1:118773205-118773224	FBXO36	41.164	28.196/39.412/40.654	41.164	39.412	-0.061227	63.673	153.66	0.14197	0.44355	0.55645	0.88711	0.99674	FALSE
AC_000177.1:71751108-71751128	SLC9A3	41.164	32.112/39.412/52.269	41.164	39.412	-0.061227	109.3	153.66	0.14197	0.44355	0.55645	0.88711	0.99674	FALSE
AC_000164.1:20848708-20848728	HDGFRP2	93.453	96.335/80.7/101.63	93.453	96.335	0.043365	136.26	412.23	0.14196	0.55644	0.44356	0.88712	0.99674	TRUE
AC_000158.1:436765-436785	LOC101903444	264.78	270.21/275.88/239.57	264.78	270.21	0.029151	485.54	1461.8	0.14189	0.55642	0.44358	0.88717	0.99674	TRUE
AC_000174.1:72815353-72815373	LOC511353	103.47	108.08/100.41/87.115	103.47	100.41	-0.042883	117.79	466.25	0.14169	0.44366	0.55634	0.88733	0.99674	FALSE
AC_000164.1:22331790-22331809	GNG7	32.264	39.161/33.782/26.135	32.264	33.782	0.064382	43.705	114.81	0.14168	0.55575	0.44425	0.88849	0.99674	TRUE
AC_000179.1:57214567-57214586	MKRN2	32.264	33.678/33.782/39.202	32.264	33.782	0.064382	14.695	114.81	0.14168	0.55575	0.44425	0.88849	0.99674	TRUE
AC_000177.1:37299320-37299339	NIPBL	32.264	38.377/33.782/29.038	32.264	33.782	0.064382	21.81	114.81	0.14168	0.55575	0.44425	0.88849	0.99674	TRUE
AC_000183.1:31749312-31749332	BBIP1	32.264	40.727/33.782/30.49	32.264	33.782	0.064382	29.536	114.81	0.14168	0.55575	0.44425	0.88849	0.99674	TRUE
AC_000172.1:29458611-29458631	CD3D	32.264	58.741/33.782/31.942	32.264	33.782	0.064382	313.18	114.81	0.14168	0.55575	0.44425	0.88849	0.99674	TRUE
AC_000173.1:29664905-29664925	LEFTY2	32.264	36.028/33.782/18.875	32.264	33.782	0.064382	113.63	114.81	0.14168	0.55575	0.44425	0.88849	0.99674	TRUE
AC_000178.1:22055184-22055204	GDPGP1	32.264	38.377/33.782/29.038	32.264	33.782	0.064382	21.81	114.81	0.14168	0.55575	0.44425	0.88849	0.99674	TRUE
AC_000176.1:33525329-33525349	CDRT4	32.264	32.112/33.782/49.365	32.264	33.782	0.064382	122.82	114.81	0.14168	0.55575	0.44425	0.88849	0.99674	TRUE
AC_000164.1:41942256-41942275	ZNF496	32.264	25.846/33.782/40.654	32.264	33.782	0.064382	55.1	114.81	0.14168	0.55575	0.44425	0.88849	0.99674	TRUE
AC_000172.1:46693619-46693638	LOC511622	32.264	36.028/33.782/31.942	32.264	33.782	0.064382	4.2142	114.81	0.14168	0.55575	0.44425	0.88849	0.99674	TRUE
AC_000172.1:21877345-21877364	C15H11orf53	32.264	43.86/33.782/33.394	32.264	33.782	0.064382	50.861	114.81	0.14168	0.55575	0.44425	0.88849	0.99674	TRUE
AC_000161.1:50017938-50017957	SFRP4	32.264	24.28/33.782/42.106	32.264	33.782	0.064382	79.789	114.81	0.14168	0.55575	0.44425	0.88849	0.99674	TRUE
AC_000176.1:13256549-13256568	MRM1	63.414	64.223/65.686/84.211	63.414	65.686	0.050007	172.66	258.19	0.14139	0.5562	0.4438	0.8876	0.99674	TRUE
AC_000175.1:51898698-51898717	TEX101	63.414	59.524/65.686/69.692	63.414	65.686	0.050007	27.01	258.19	0.14139	0.5562	0.4438	0.8876	0.99674	TRUE
AC_000182.1:3822618-3822637	C25H16orf71	63.414	85.37/65.686/56.625	63.414	65.686	0.050007	234.78	258.19	0.14139	0.5562	0.4438	0.8876	0.99674	TRUE
AC_000160.1:120127599-120127619	MYEOV2	63.414	71.272/65.686/56.625	63.414	65.686	0.050007	56.656	258.19	0.14139	0.5562	0.4438	0.8876	0.99674	TRUE
AC_000183.1:24873034-24873054	COL17A1	90.115	76.755/125.74/92.923	90.115	92.923	0.043784	669.26	394.5	0.14136	0.5562	0.4438	0.88759	0.99674	TRUE
AC_000159.1:15183849-15183868	ITGA4	62.302	39.161/60.056/60.981	62.302	60.056	-0.052114	218.74	252.75	0.14133	0.44381	0.55619	0.88761	0.99674	FALSE
AC_000161.1:114702099-114702118	NUB1	62.302	74.405/60.056/45.01	62.302	60.056	-0.052114	216.15	252.75	0.14133	0.44381	0.55619	0.88761	0.99674	FALSE
AC_000179.1:7060705-7060724	DYNC1LI1	62.302	67.356/60.056/52.269	62.302	60.056	-0.052114	56.964	252.75	0.14133	0.44381	0.55619	0.88761	0.99674	FALSE
AC_000171.1:78643956-78643976	WWP1	62.302	67.356/60.056/42.106	62.302	60.056	-0.052114	187.75	252.75	0.14133	0.44381	0.55619	0.88761	0.99674	FALSE
AC_000187.1:68081557-68081576	HTR2C	62.302	55.608/60.056/74.048	62.302	60.056	-0.052114	107.78	252.75	0.14133	0.44381	0.55619	0.88761	0.99674	FALSE
AC_000180.1:25888531-25888550	LOC783151	62.302	56.391/60.056/85.663	62.302	60.056	-0.052114	334.58	252.75	0.14133	0.44381	0.55619	0.88761	0.99674	FALSE
AC_000187.1:57353248-57353268	LOC785244	103.47	106.52/106.97/87.115	103.47	106.52	0.041533	188.32	466.25	0.1413	0.55618	0.44382	0.88763	0.99674	TRUE
AC_000162.1:27258592-27258612	KRT78	103.47	106.52/100.41/116.15	103.47	106.52	0.041533	65.103	466.25	0.1413	0.55618	0.44382	0.88763	0.99674	TRUE
AC_000166.1:77216497-77216517	HEBP2	103.47	106.52/103.22/132.12	103.47	106.52	0.041533	333.31	466.25	0.1413	0.55618	0.44382	0.88763	0.99674	TRUE
AC_000175.1:34913518-34913538	TRADD	428.33	419.8/477.63/435.58	428.33	435.58	0.024161	1008.8	2633.6	0.14128	0.55618	0.44382	0.88765	0.99674	TRUE
AC_000183.1:11088532-11088551	IFIT3	105.69	102.6/81.639/110.35	105.69	102.6	-0.0424	249.7	478.41	0.14127	0.44383	0.55617	0.88765	0.99674	FALSE
AC_000159.1:20760752-20760771	HOXD1	133.5	137.06/153.89/124.87	133.5	137.06	0.037667	216.03	635.01	0.14119	0.55614	0.44386	0.88772	0.99674	TRUE
AC_000177.1:62979205-62979225	2006-03-01	133.5	137.06/146.39/94.375	133.5	137.06	0.037667	954.58	635.01	0.14119	0.55614	0.44386	0.88772	0.99674	TRUE
AC_000178.1:1746393-1746412	LOC101905329	181.34	185.62/194.24/180.04	181.34	185.62	0.033458	52.761	921.38	0.14094	0.55604	0.44396	0.88792	0.99674	TRUE
AC_000161.1:107741707-107741727	LOC524903	181.34	185.62/191.43/149.55	181.34	185.62	0.033458	667.51	921.38	0.14094	0.55604	0.44396	0.88792	0.99674	TRUE
AC_000187.1:21139027-21139047	ZIC3	176.89	196.59/181.11/180.04	176.89	181.11	0.033774	120.38	893.94	0.14093	0.55604	0.44396	0.88792	0.99674	TRUE
AC_000164.1:90650687-90650706	MEF2C	22.251	20.364/23.459/34.846	22.251	23.459	0.073116	69.621	73.738	0.14076	0.55384	0.44616	0.89233	0.99674	TRUE
NC_006853.1:3380-3399	ND1	22.251	19.58/23.459/36.298	22.251	23.459	0.073116	89.939	73.738	0.14076	0.55384	0.44616	0.89233	0.99674	TRUE
AC_000181.1:1301019-1301038	SALL3	22.251	32.895/23.459/23.231	22.251	23.459	0.073116	44.541	73.738	0.14076	0.55384	0.44616	0.89233	0.99674	TRUE
AC_000164.1:51389428-51389448	KDM3B	22.251	14.098/23.459/34.846	22.251	23.459	0.073116	108.65	73.738	0.14076	0.55384	0.44616	0.89233	0.99674	TRUE
AC_000159.1:126816818-126816837	TRNP1	22.251	18.014/23.459/26.135	22.251	23.459	0.073116	18.405	73.738	0.14076	0.55384	0.44616	0.89233	0.99674	TRUE
AC_000168.1:78198879-78198898	LDAH	22.251	22.713/23.459/45.01	22.251	23.459	0.073116	232.48	73.738	0.14076	0.55384	0.44616	0.89233	0.99674	TRUE
AC_000162.1:57303888-57303907	ApoN	22.251	30.545/23.459/23.231	22.251	23.459	0.073116	25.131	73.738	0.14076	0.55384	0.44616	0.89233	0.99674	TRUE
AC_000164.1:24521519-24521538	HINT1	22.251	18.014/23.459/30.49	22.251	23.459	0.073116	39.544	73.738	0.14076	0.55384	0.44616	0.89233	0.99674	TRUE
AC_000162.1:109437595-109437614	CECR1	22.251	31.328/23.459/23.231	22.251	23.459	0.073116	30.987	73.738	0.14076	0.55384	0.44616	0.89233	0.99674	TRUE
AC_000168.1:98605650-98605670	PIP5KL1	22.251	22.713/23.459/24.683	22.251	23.459	0.073116	1.0266	73.738	0.14076	0.55384	0.44616	0.89233	0.99674	TRUE
AC_000184.1:13339970-13339990	ING2	22.251	26.629/23.459/21.779	22.251	23.459	0.073116	6.436	73.738	0.14076	0.55384	0.44616	0.89233	0.99674	TRUE
AC_000176.1:16199350-16199369	CCL11	22.251	28.196/23.459/18.875	22.251	23.459	0.073116	21.724	73.738	0.14076	0.55384	0.44616	0.89233	0.99674	TRUE
AC_000162.1:71136786-71136805	BTBD11	22.251	21.93/23.459/30.49	22.251	23.459	0.073116	25.887	73.738	0.14076	0.55384	0.44616	0.89233	0.99674	TRUE
AC_000180.1:39139281-39139300	DEK	22.251	24.28/23.459/21.779	22.251	23.459	0.073116	1.7485	73.738	0.14076	0.55384	0.44616	0.89233	0.99674	TRUE
AC_000162.1:92186686-92186705	PIK3C2G	22.251	24.28/23.459/20.327	22.251	23.459	0.073116	5.2427	73.738	0.14076	0.55384	0.44616	0.89233	0.99674	TRUE
AC_000165.1:37292643-37292662	TMEM261	22.251	24.28/23.459/21.779	22.251	23.459	0.073116	1.7485	73.738	0.14076	0.55384	0.44616	0.89233	0.99674	TRUE
AC_000158.1:46117214-46117234	IMPG2	22.251	25.846/23.459/23.231	22.251	23.459	0.073116	2.8741	73.738	0.14076	0.55384	0.44616	0.89233	0.99674	TRUE
AC_000179.1:48990730-48990749	TNNC1	22.251	17.231/23.459/24.683	22.251	23.459	0.073116	20.147	73.738	0.14076	0.55384	0.44616	0.89233	0.99674	TRUE
AC_000173.1:47758694-47758713	LOC107133246	22.251	27.412/23.459/20.327	22.251	23.459	0.073116	12.72	73.738	0.14076	0.55384	0.44616	0.89233	0.99674	TRUE
AC_000161.1:78144474-78144494	COA1	22.251	12.531/23.459/24.683	22.251	23.459	0.073116	60.459	73.738	0.14076	0.55384	0.44616	0.89233	0.99674	TRUE
AC_000183.1:25764436-25764455	LOC104972581	22.251	32.895/23.459/20.327	22.251	23.459	0.073116	49.421	73.738	0.14076	0.55384	0.44616	0.89233	0.99674	TRUE
AC_000168.1:93907493-93907513	LOC786573	22.251	28.196/23.459/23.231	22.251	23.459	0.073116	11.242	73.738	0.14076	0.55384	0.44616	0.89233	0.99674	TRUE
AC_000158.1:67423031-67423051	FAM162A	22.251	27.412/23.459/11.615	22.251	23.459	0.073116	77.954	73.738	0.14076	0.55384	0.44616	0.89233	0.99674	TRUE
AC_000180.1:15018187-15018206	NFYA	22.251	21.93/23.459/31.942	22.251	23.459	0.073116	37.149	73.738	0.14076	0.55384	0.44616	0.89233	0.99674	TRUE
AC_000172.1:14672720-14672739	MTMR2	156.87	140.98/152.96/168.42	156.87	152.96	-0.036201	191.35	772.41	0.14076	0.44403	0.55597	0.88806	0.99674	FALSE
AC_000187.1:143559369-143559389	LOC101905937	143.52	160.56/139.82/137.93	143.52	139.82	-0.037406	216.86	693.29	0.14048	0.44414	0.55586	0.88828	0.99674	FALSE
AC_000165.1:112200604-112200624	TRAF1	71.202	73.622/62.871/78.404	71.202	73.622	0.047557	69.222	296.86	0.14044	0.55584	0.44416	0.88833	0.99674	TRUE
AC_000182.1:15890167-15890187	XYLT1	71.202	73.622/78.824/45.01	71.202	73.622	0.047557	422.86	296.86	0.14044	0.55584	0.44416	0.88833	0.99674	TRUE
AC_000176.1:39238033-39238052	SCRN2	74.54	72.056/49.734/74.048	74.54	72.056	-0.048244	251.11	313.72	0.14028	0.44422	0.55578	0.88844	0.99674	FALSE
AC_000172.1:50840460-50840479	LOC788946	229.18	224.78/224.27/190.2	229.18	224.27	-0.031108	580.53	1225.6	0.14026	0.44423	0.55577	0.88846	0.99674	FALSE
AC_000168.1:6326366-6326386	RFX8	90.115	76.755/92.899/110.35	90.115	92.899	0.043421	282.52	394.5	0.14017	0.55573	0.44427	0.88853	0.99674	TRUE
AC_000159.1:73586883-73586903	CLASP1	188.02	177.79/192.37/209.08	188.02	192.37	0.032817	245.86	962.84	0.14015	0.55573	0.44427	0.88854	0.99674	TRUE
AC_000182.1:36235940-36235959	TRIM56	126.83	117.48/133.25/123.41	126.83	123.41	-0.039074	65.966	596.7	0.13983	0.4444	0.5556	0.88879	0.99674	FALSE
AC_000175.1:54243799-54243819	PRKD2	100.13	91.636/135.13/103.09	100.13	103.09	0.041597	578.83	448.11	0.13975	0.55557	0.44443	0.88886	0.99674	TRUE
AC_000162.1:116350924-116350944	KIAA0930	100.13	76.755/104.16/103.09	100.13	103.09	0.041597	347.25	448.11	0.13975	0.55557	0.44443	0.88886	0.99674	TRUE
AC_000175.1:46161714-46161733	LSR	127.94	158.21/131.37/126.32	127.94	131.37	0.037889	372.87	603.06	0.13972	0.55556	0.44444	0.88888	0.99674	TRUE
AC_000176.1:37021756-37021775	TMEM92	127.94	123.75/131.37/139.38	127.94	131.37	0.037889	61.165	603.06	0.13972	0.55556	0.44444	0.88888	0.99674	TRUE
AC_000177.1:41412739-41412758	MTMR12	47.839	37.594/49.734/52.269	47.839	49.734	0.054918	76.901	183.99	0.1397	0.55546	0.44454	0.88908	0.99674	TRUE
AC_000164.1:20836509-20836528	LOC510990	47.839	54.825/49.734/31.942	47.839	49.734	0.054918	171.23	183.99	0.1397	0.55546	0.44454	0.88908	0.99674	TRUE
AC_000172.1:84031853-84031872	LOC788587	47.839	51.692/49.734/42.106	47.839	49.734	0.054918	31.012	183.99	0.1397	0.55546	0.44454	0.88908	0.99674	TRUE
AC_000179.1:12329054-12329074	SCN11A	47.839	49.342/49.734/69.692	47.839	49.734	0.054918	199.24	183.99	0.1397	0.55546	0.44454	0.88908	0.99674	TRUE
AC_000175.1:34427884-34427903	CMTM2	47.839	51.692/49.734/43.558	47.839	49.734	0.054918	20.991	183.99	0.1397	0.55546	0.44454	0.88908	0.99674	TRUE
AC_000172.1:47842431-47842450	OR52N2	47.839	57.958/49.734/29.038	47.839	49.734	0.054918	247.97	183.99	0.1397	0.55546	0.44454	0.88908	0.99674	TRUE
AC_000174.1:74333643-74333662	THAP7	47.839	42.293/49.734/78.404	47.839	49.734	0.054918	438.66	183.99	0.1397	0.55546	0.44454	0.88908	0.99674	TRUE
AC_000170.1:82196142-82196161	BCAS1	47.839	59.524/49.734/36.298	47.839	49.734	0.054918	138.19	183.99	0.1397	0.55546	0.44454	0.88908	0.99674	TRUE
AC_000186.1:43918281-43918300	SAC3D1	47.839	60.307/49.734/47.913	47.839	49.734	0.054918	57.556	183.99	0.1397	0.55546	0.44454	0.88908	0.99674	TRUE
AC_000167.1:5010067-5010087	SIMC1	47.839	51.692/49.734/47.913	47.839	49.734	0.054918	3.5742	183.99	0.1397	0.55546	0.44454	0.88908	0.99674	TRUE
AC_000187.1:91444475-91444494	CFP	122.38	119.05/132.31/97.279	122.38	119.05	-0.03948	324.91	571.41	0.13933	0.44459	0.55541	0.88919	0.99674	FALSE
AC_000166.1:69196574-69196593	L3MBTL3	64.527	61.874/100.41/66.788	64.527	66.788	0.048948	577.16	263.66	0.13927	0.55536	0.44464	0.88927	0.99674	TRUE
AC_000176.1:23768948-23768968	SMG6	64.527	48.559/77.885/66.788	64.527	66.788	0.048948	227.72	263.66	0.13927	0.55536	0.44464	0.88927	0.99674	TRUE
AC_000175.1:50657582-50657601	CYP2S1	64.527	71.272/66.625/66.788	64.527	66.788	0.048948	10.066	263.66	0.13927	0.55536	0.44464	0.88927	0.99674	TRUE
AC_000170.1:16493792-16493811	SFMBT2	64.527	54.825/91.961/66.788	64.527	66.788	0.048948	388.39	263.66	0.13927	0.55536	0.44464	0.88927	0.99674	TRUE
AC_000180.1:50410100-50410120	BPHL	64.527	72.056/55.364/66.788	64.527	66.788	0.048948	79.127	263.66	0.13927	0.55536	0.44464	0.88927	0.99674	TRUE
AC_000169.1:82116954-82116973	FGF14	64.527	72.056/48.796/66.788	64.527	66.788	0.048948	175.74	263.66	0.13927	0.55536	0.44464	0.88927	0.99674	TRUE
AC_000167.1:82902961-82902980	PCNX1	64.527	57.958/67.563/66.788	64.527	66.788	0.048948	39.29	263.66	0.13927	0.55536	0.44464	0.88927	0.99674	TRUE
AC_000165.1:38924539-38924559	RANBP6	64.527	52.475/70.378/66.788	64.527	66.788	0.048948	108.88	263.66	0.13927	0.55536	0.44464	0.88927	0.99674	TRUE
AC_000168.1:106286206-106286226	C8G	64.527	67.356/55.364/66.788	64.527	66.788	0.048948	65.417	263.66	0.13927	0.55536	0.44464	0.88927	0.99674	TRUE
AC_000168.1:95127072-95127091	LHX2	329.31	251.41/349.08/335.39	329.31	335.39	0.026329	3620.1	1908.5	0.13925	0.55538	0.44462	0.88925	0.99674	TRUE
AC_000172.1:74804693-74804713	HSD17B12	272.57	270.99/248.67/267.15	272.57	267.15	-0.028857	178.19	1514.5	0.13921	0.44464	0.55536	0.88928	0.99674	FALSE
AC_000160.1:13417064-13417083	LOC101906176	68.977	42.293/66.625/82.759	68.977	66.625	-0.049333	426.17	285.72	0.1392	0.44465	0.55535	0.88929	0.99674	FALSE
AC_000176.1:51429255-51429274	RFNG	68.977	80.671/66.625/39.202	68.977	66.625	-0.049333	474.65	285.72	0.1392	0.44465	0.55535	0.88929	0.99674	FALSE
AC_000171.1:24976432-24976452	MOS	54.514	52.475/47.857/53.721	54.514	52.475	-0.053986	11.439	215.25	0.13912	0.44468	0.55532	0.88936	0.99674	FALSE
AC_000178.1:71382151-71382171	CRIP2	54.514	52.475/26.275/58.077	54.514	52.475	-0.053986	358.93	215.25	0.13912	0.44468	0.55532	0.88936	0.99674	FALSE
AC_000184.1:34893913-34893933	C27H8orf4	54.514	52.475/29.09/63.885	54.514	52.475	-0.053986	338.53	215.25	0.13912	0.44468	0.55532	0.88936	0.99674	FALSE
AC_000175.1:62515116-62515136	SHISA7	54.514	52.475/51.611/60.981	54.514	52.475	-0.053986	36.545	215.25	0.13912	0.44468	0.55532	0.88936	0.99674	FALSE
AC_000158.1:143241912-143241931	TMPRSS2	54.514	52.475/47.857/65.336	54.514	52.475	-0.053986	93.368	215.25	0.13912	0.44468	0.55532	0.88936	0.99674	FALSE
AC_000165.1:80323646-80323666	AGTPBP1	54.514	52.475/48.796/59.529	54.514	52.475	-0.053986	31.646	215.25	0.13912	0.44468	0.55532	0.88936	0.99674	FALSE
AC_000162.1:7472351-7472370	NAV3	228.07	223.22/220.52/245.37	228.07	223.22	-0.0309	249.15	1218.3	0.13907	0.4447	0.5553	0.8894	0.99674	FALSE
AC_000167.1:70172340-70172359	SLC35F4	20.026	21.147/17.829/36.298	20.026	21.147	0.074945	120.28	65.062	0.13899	0.55235	0.44765	0.8953	0.99674	TRUE
AC_000177.1:37605189-37605209	SLC1A3	20.026	21.147/21.583/17.423	20.026	21.147	0.074945	7.0279	65.062	0.13899	0.55235	0.44765	0.8953	0.99674	TRUE
AC_000183.1:25105907-25105926	GSTO2	20.026	21.147/34.72/11.615	20.026	21.147	0.074945	137.54	65.062	0.13899	0.55235	0.44765	0.8953	0.99674	TRUE
AC_000164.1:42678577-42678597	LOC526765	20.026	21.147/27.213/17.423	20.026	21.147	0.074945	25.332	65.062	0.13899	0.55235	0.44765	0.8953	0.99674	TRUE
AC_000180.1:31502920-31502939	LOC518961	20.026	21.147/18.768/36.298	20.026	21.147	0.074945	117.61	65.062	0.13899	0.55235	0.44765	0.8953	0.99674	TRUE
AC_000170.1:54507030-54507050	LIME1	20.026	21.147/28.151/13.067	20.026	21.147	0.074945	57.171	65.062	0.13899	0.55235	0.44765	0.8953	0.99674	TRUE
AC_000173.1:928340-928360	FMOD	20.026	21.147/26.275/17.423	20.026	21.147	0.074945	20.08	65.062	0.13899	0.55235	0.44765	0.8953	0.99674	TRUE
AC_000181.1:54444015-54444034	LOC100137989	20.026	21.147/26.275/20.327	20.026	21.147	0.074945	13.483	65.062	0.13899	0.55235	0.44765	0.8953	0.99674	TRUE
AC_000182.1:26191639-26191659	ATP2A1	20.026	21.147/16.891/29.038	20.026	21.147	0.074945	40.196	65.062	0.13899	0.55235	0.44765	0.8953	0.99674	TRUE
AC_000176.1:41327202-41327221	IGFBP4	20.026	21.147/21.583/5.8077	20.026	21.147	0.074945	117.74	65.062	0.13899	0.55235	0.44765	0.8953	0.99674	TRUE
AC_000173.1:42760486-42760505	MTHFR	20.026	21.147/24.398/15.971	20.026	21.147	0.074945	18.678	65.062	0.13899	0.55235	0.44765	0.8953	0.99674	TRUE
AC_000176.1:14923025-14923045	MMP28	20.026	21.147/22.521/20.327	20.026	21.147	0.074945	1.2804	65.062	0.13899	0.55235	0.44765	0.8953	0.99674	TRUE
AC_000170.1:30070621-30070640	FAM171A1	20.026	21.147/30.966/17.423	20.026	21.147	0.074945	55.146	65.062	0.13899	0.55235	0.44765	0.8953	0.99674	TRUE
AC_000170.1:74801088-74801107	TKDP1	20.026	21.147/24.398/13.067	20.026	21.147	0.074945	37.923	65.062	0.13899	0.55235	0.44765	0.8953	0.99674	TRUE
AC_000161.1:106474581-106474600	LOC101902875	20.026	21.147/15.952/31.942	20.026	21.147	0.074945	71.762	65.062	0.13899	0.55235	0.44765	0.8953	0.99674	TRUE
AC_000175.1:53526544-53526564	PPM1N	20.026	21.147/22.521/18.875	20.026	21.147	0.074945	3.5248	65.062	0.13899	0.55235	0.44765	0.8953	0.99674	TRUE
AC_000177.1:2023864-2023883	C20H5orf58	20.026	21.147/13.137/24.683	20.026	21.147	0.074945	38.327	65.062	0.13899	0.55235	0.44765	0.8953	0.99674	TRUE
AC_000175.1:14794043-14794062	CENPBD1	20.026	21.147/30.966/14.519	20.026	21.147	0.074945	70.175	65.062	0.13899	0.55235	0.44765	0.8953	0.99674	TRUE
AC_000164.1:19842376-19842395	C7H19orf70	20.026	21.147/33.782/5.8077	20.026	21.147	0.074945	197.46	65.062	0.13899	0.55235	0.44765	0.8953	0.99674	TRUE
AC_000163.1:85160146-85160166	GNRHR	20.026	21.147/15.952/34.846	20.026	21.147	0.074945	107.33	65.062	0.13899	0.55235	0.44765	0.8953	0.99674	TRUE
AC_000163.1:36149019-36149038	MMRN1	20.026	21.147/28.151/18.875	20.026	21.147	0.074945	27.112	65.062	0.13899	0.55235	0.44765	0.8953	0.99674	TRUE
AC_000167.1:21817216-21817236	MRPL52	20.026	21.147/22.521/15.971	20.026	21.147	0.074945	14.338	65.062	0.13899	0.55235	0.44765	0.8953	0.99674	TRUE
AC_000158.1:97309006-97309025	EIF5A2	20.026	21.147/15.952/24.683	20.026	21.147	0.074945	19.742	65.062	0.13899	0.55235	0.44765	0.8953	0.99674	TRUE
AC_000169.1:21435588-21435607	ATP7B	20.026	21.147/22.521/15.971	20.026	21.147	0.074945	14.338	65.062	0.13899	0.55235	0.44765	0.8953	0.99674	TRUE
AC_000171.1:66426185-66426205	FBXO43	20.026	21.147/10.322/21.779	20.026	21.147	0.074945	58.786	65.062	0.13899	0.55235	0.44765	0.8953	0.99674	TRUE
AC_000162.1:27218586-27218605	KRT8	20.026	21.147/27.213/15.971	20.026	21.147	0.074945	31.793	65.062	0.13899	0.55235	0.44765	0.8953	0.99674	TRUE
AC_000174.1:54803601-54803621	ARL6IP4	20.026	21.147/28.151/14.519	20.026	21.147	0.074945	46.494	65.062	0.13899	0.55235	0.44765	0.8953	0.99674	TRUE
AC_000160.1:14321585-14321604	IQGAP3	20.026	21.147/26.275/13.067	20.026	21.147	0.074945	45.786	65.062	0.13899	0.55235	0.44765	0.8953	0.99674	TRUE
AC_000186.1:50401984-50402004	MUC6	20.026	21.147/23.459/10.163	20.026	21.147	0.074945	62.991	65.062	0.13899	0.55235	0.44765	0.8953	0.99674	TRUE
AC_000166.1:91273883-91273903	LOC100298280	20.026	21.147/25.336/15.971	20.026	21.147	0.074945	22.169	65.062	0.13899	0.55235	0.44765	0.8953	0.99674	TRUE
AC_000172.1:45311754-45311773	LOC539064	20.026	21.147/34.72/20.327	20.026	21.147	0.074945	92.452	65.062	0.13899	0.55235	0.44765	0.8953	0.99674	TRUE
AC_000179.1:15162386-15162406	LOC104975499	20.026	21.147/22.521/18.875	20.026	21.147	0.074945	3.5248	65.062	0.13899	0.55235	0.44765	0.8953	0.99674	TRUE
AC_000159.1:89375191-89375211	SPATS2L	81.215	83.804/95.714/82.759	81.215	83.804	0.044725	71.477	347.93	0.13878	0.55519	0.44481	0.88963	0.99674	TRUE
AC_000182.1:874198-874217	TEKT4	81.215	83.804/62.871/88.567	81.215	83.804	0.044725	230.43	347.93	0.13878	0.55519	0.44481	0.88963	0.99674	TRUE
AC_000175.1:56958483-56958502	KCNC3	81.215	83.804/65.686/84.211	81.215	83.804	0.044725	164.2	347.93	0.13878	0.55519	0.44481	0.88963	0.99674	TRUE
AC_000163.1:113681304-113681324	BOD1L1	81.215	83.804/94.776/52.269	81.215	83.804	0.044725	557.41	347.93	0.13878	0.55519	0.44481	0.88963	0.99674	TRUE
AC_000175.1:63455571-63455591	TFPT	80.103	77.538/91.961/75.5	80.103	77.538	-0.046355	106.09	342.18	0.13864	0.44487	0.55513	0.88973	0.99674	FALSE
AC_000175.1:52268648-52268668	LOC616722	110.14	105.73/126.68/113.25	110.14	113.25	0.039802	118.44	502.91	0.13863	0.55513	0.44487	0.88974	0.99674	TRUE
AC_000165.1:102784592-102784612	GNG10	732.05	773.03/684.08/741.93	732.05	741.93	0.019322	2157.2	5089	0.13855	0.5551	0.4449	0.88981	0.99674	TRUE
AC_000184.1:34551669-34551689	LOC536257	95.678	112/98.53/81.308	95.678	98.53	0.041937	239.02	424.13	0.13846	0.55506	0.44494	0.88988	0.99674	TRUE
AC_000167.1:86353650-86353669	AREL1	95.678	92.419/98.53/111.8	95.678	98.53	0.041937	106.69	424.13	0.13846	0.55506	0.44494	0.88988	0.99674	TRUE
AC_000161.1:99236130-99236150	BPGM	232.52	217.73/237.41/255.54	232.52	237.41	0.029896	357.9	1247.4	0.13844	0.55505	0.44495	0.88989	0.99674	TRUE
AC_000184.1:19273848-19273868	FGF20	68.977	71.272/71.317/101.63	68.977	71.317	0.047443	459.59	285.72	0.1384	0.55503	0.44497	0.88994	0.99674	TRUE
AC_000163.1:98989578-98989598	HNRNPDL	68.977	51.692/71.317/75.5	68.977	71.317	0.047443	201.31	285.72	0.1384	0.55503	0.44497	0.88994	0.99674	TRUE
AC_000187.1:35456675-35456694	ZNF185	6.6752	6.2657/8.4454/7.2596	6.6752	7.2596	0.10587	1.197	17.829	0.1384	0.52817	0.47183	0.94367	0.99674	TRUE
AC_000158.1:57327165-57327185	GCSAM	6.6752	7.0489/7.507/7.2596	6.6752	7.2596	0.10587	0.052801	17.829	0.1384	0.52817	0.47183	0.94367	0.99674	TRUE
AC_000163.1:99529765-99529784	LIN54	6.6752	14.098/2.8151/7.2596	6.6752	7.2596	0.10587	33.257	17.829	0.1384	0.52817	0.47183	0.94367	0.99674	TRUE
AC_000168.1:101335476-101335495	AIF1L	6.6752	3.1328/8.4454/7.2596	6.6752	7.2596	0.10587	9.2181	17.829	0.1384	0.52817	0.47183	0.94367	0.99674	TRUE
AC_000183.1:51363680-51363700	LOC101902400	6.6752	14.881/2.8151/7.2596	6.6752	7.2596	0.10587	38.92	17.829	0.1384	0.52817	0.47183	0.94367	0.99674	TRUE
AC_000167.1:20698001-20698021	CIDEB	6.6752	3.9161/12.199/7.2596	6.6752	7.2596	0.10587	17.788	17.829	0.1384	0.52817	0.47183	0.94367	0.99674	TRUE
AC_000160.1:33061182-33061201	CYM	6.6752	3.1328/8.4454/7.2596	6.6752	7.2596	0.10587	9.2181	17.829	0.1384	0.52817	0.47183	0.94367	0.99674	TRUE
AC_000158.1:466324-466343	SMIM11A	6.6752	8.6153/5.6303/7.2596	6.6752	7.2596	0.10587	2.2464	17.829	0.1384	0.52817	0.47183	0.94367	0.99674	TRUE
nc_guide220605	nc_guide220605	6.6752	5.4825/7.507/7.2596	6.6752	7.2596	0.10587	1.6097	17.829	0.1384	0.52817	0.47183	0.94367	0.99674	TRUE
AC_000167.1:85997939-85997959	VSX2	6.6752	5.4825/11.261/7.2596	6.6752	7.2596	0.10587	9.5827	17.829	0.1384	0.52817	0.47183	0.94367	0.99674	TRUE
AC_000159.1:9573543-9573563	FAM171B	6.6752	4.6993/8.4454/7.2596	6.6752	7.2596	0.10587	3.9807	17.829	0.1384	0.52817	0.47183	0.94367	0.99674	TRUE
AC_000175.1:53106995-53107014	RELB	6.6752	5.4825/9.3838/7.2596	6.6752	7.2596	0.10587	3.8351	17.829	0.1384	0.52817	0.47183	0.94367	0.99674	TRUE
AC_000168.1:105892855-105892875	TMEM203	6.6752	9.3985/4.6919/7.2596	6.6752	7.2596	0.10587	5.5841	17.829	0.1384	0.52817	0.47183	0.94367	0.99674	TRUE
AC_000176.1:53113141-53113160	GAA	6.6752	8.6153/4.6919/7.2596	6.6752	7.2596	0.10587	4.2156	17.829	0.1384	0.52817	0.47183	0.94367	0.99674	TRUE
nc_guide217473	nc_guide217473	6.6752	6.2657/15.014/7.2596	6.6752	7.2596	0.10587	30.559	17.829	0.1384	0.52817	0.47183	0.94367	0.99674	TRUE
AC_000166.1:82387477-82387497	ZC2HC1B	6.6752	7.8321/4.6919/7.2596	6.6752	7.2596	0.10587	3.4605	17.829	0.1384	0.52817	0.47183	0.94367	0.99674	TRUE
AC_000171.1:26439732-26439751	SDCBP	6.6752	3.9161/9.3838/7.2596	6.6752	7.2596	0.10587	7.8457	17.829	0.1384	0.52817	0.47183	0.94367	0.99674	TRUE
AC_000172.1:47810039-47810059	OR52E8	6.6752	8.6153/3.7535/7.2596	6.6752	7.2596	0.10587	7.0654	17.829	0.1384	0.52817	0.47183	0.94367	0.99674	TRUE
AC_000182.1:42163007-42163027	LOC104975935	6.6752	10.965/6.5686/7.2596	6.6752	7.2596	0.10587	7.1036	17.829	0.1384	0.52817	0.47183	0.94367	0.99674	TRUE
AC_000162.1:57477115-57477134	SMARCC2	6.6752	2.3496/8.4454/7.2596	6.6752	7.2596	0.10587	12.757	17.829	0.1384	0.52817	0.47183	0.94367	0.99674	TRUE
AC_000177.1:31485248-31485267	NIM1K	6.6752	6.2657/7.507/7.2596	6.6752	7.2596	0.10587	0.52453	17.829	0.1384	0.52817	0.47183	0.94367	0.99674	TRUE
AC_000162.1:85565733-85565753	BCAT1	6.6752	3.1328/10.322/7.2596	6.6752	7.2596	0.10587	13.205	17.829	0.1384	0.52817	0.47183	0.94367	0.99674	TRUE
AC_000177.1:9221385-9221404	LOC107131556	6.6752	2.3496/7.507/7.2596	6.6752	7.2596	0.10587	12.084	17.829	0.1384	0.52817	0.47183	0.94367	0.99674	TRUE
AC_000186.1:43829257-43829277	BATF2	6.6752	7.0489/7.507/7.2596	6.6752	7.2596	0.10587	0.052801	17.829	0.1384	0.52817	0.47183	0.94367	0.99674	TRUE
AC_000173.1:37927772-37927791	SLC19A2	6.6752	5.4825/11.261/7.2596	6.6752	7.2596	0.10587	9.5827	17.829	0.1384	0.52817	0.47183	0.94367	0.99674	TRUE
AC_000176.1:49608890-49608910	C19H17orf58	6.6752	7.0489/8.4454/7.2596	6.6752	7.2596	0.10587	0.72524	17.829	0.1384	0.52817	0.47183	0.94367	0.99674	TRUE
AC_000186.1:45039186-45039205	BRMS1	6.6752	10.182/6.5686/7.2596	6.6752	7.2596	0.10587	4.5082	17.829	0.1384	0.52817	0.47183	0.94367	0.99674	TRUE
AC_000186.1:44771426-44771445	LOC104976285	6.6752	2.3496/10.322/7.2596	6.6752	7.2596	0.10587	16.743	17.829	0.1384	0.52817	0.47183	0.94367	0.99674	TRUE
AC_000174.1:71608806-71608825	SEC14L4	6.6752	5.4825/8.4454/7.2596	6.6752	7.2596	0.10587	2.2821	17.829	0.1384	0.52817	0.47183	0.94367	0.99674	TRUE
AC_000175.1:55328932-55328952	LIG1	6.6752	10.182/3.7535/7.2596	6.6752	7.2596	0.10587	10.416	17.829	0.1384	0.52817	0.47183	0.94367	0.99674	TRUE
AC_000164.1:14662757-14662776	LOC100139679	6.6752	14.098/5.6303/7.2596	6.6752	7.2596	0.10587	24.708	17.829	0.1384	0.52817	0.47183	0.94367	0.99674	TRUE
AC_000172.1:51392676-51392696	OR52M1	6.6752	3.9161/8.4454/7.2596	6.6752	7.2596	0.10587	6.2927	17.829	0.1384	0.52817	0.47183	0.94367	0.99674	TRUE
AC_000180.1:28088541-28088561	IER3	6.6752	3.1328/7.507/7.2596	6.6752	7.2596	0.10587	8.5457	17.829	0.1384	0.52817	0.47183	0.94367	0.99674	TRUE
AC_000176.1:40382646-40382666	FBXL20	6.6752	8.6153/4.6919/7.2596	6.6752	7.2596	0.10587	4.2156	17.829	0.1384	0.52817	0.47183	0.94367	0.99674	TRUE
AC_000162.1:34187278-34187298	SLC38A1	6.6752	5.4825/8.4454/7.2596	6.6752	7.2596	0.10587	2.2821	17.829	0.1384	0.52817	0.47183	0.94367	0.99674	TRUE
AC_000172.1:47076174-47076194	ILK	6.6752	4.6993/7.507/7.2596	6.6752	7.2596	0.10587	3.3083	17.829	0.1384	0.52817	0.47183	0.94367	0.99674	TRUE
AC_000184.1:22500087-22500106	C27H8orf48	6.6752	5.4825/9.3838/7.2596	6.6752	7.2596	0.10587	3.8351	17.829	0.1384	0.52817	0.47183	0.94367	0.99674	TRUE
AC_000164.1:51759772-51759791	CTNNA1	6.6752	7.0489/10.322/7.2596	6.6752	7.2596	0.10587	4.7118	17.829	0.1384	0.52817	0.47183	0.94367	0.99674	TRUE
AC_000168.1:2490968-2490987	NEURL3	6.6752	3.9161/8.4454/7.2596	6.6752	7.2596	0.10587	6.2927	17.829	0.1384	0.52817	0.47183	0.94367	0.99674	TRUE
AC_000177.1:31367785-31367805	C20H5orf28	6.6752	10.182/3.7535/7.2596	6.6752	7.2596	0.10587	10.416	17.829	0.1384	0.52817	0.47183	0.94367	0.99674	TRUE
AC_000178.1:42198106-42198125	LOC101908185	6.6752	7.0489/9.3838/7.2596	6.6752	7.2596	0.10587	2.2782	17.829	0.1384	0.52817	0.47183	0.94367	0.99674	TRUE
AC_000159.1:86689315-86689334	BOLL	6.6752	13.315/5.6303/7.2596	6.6752	7.2596	0.10587	19.659	17.829	0.1384	0.52817	0.47183	0.94367	0.99674	TRUE
AC_000168.1:48269472-48269491	KDM3A	6.6752	5.4825/12.199/7.2596	6.6752	7.2596	0.10587	13.777	17.829	0.1384	0.52817	0.47183	0.94367	0.99674	TRUE
AC_000161.1:104017133-104017153	HIPK2	6.6752	5.4825/13.137/7.2596	6.6752	7.2596	0.10587	18.853	17.829	0.1384	0.52817	0.47183	0.94367	0.99674	TRUE
AC_000171.1:78533621-78533641	CPNE3	6.6752	10.182/2.8151/7.2596	6.6752	7.2596	0.10587	14.146	17.829	0.1384	0.52817	0.47183	0.94367	0.99674	TRUE
AC_000160.1:59026505-59026524	C3H1orf52	6.6752	14.881/6.5686/7.2596	6.6752	7.2596	0.10587	29.282	17.829	0.1384	0.52817	0.47183	0.94367	0.99674	TRUE
AC_000178.1:21911607-21911627	IDH2	6.6752	9.3985/6.5686/7.2596	6.6752	7.2596	0.10587	2.5263	17.829	0.1384	0.52817	0.47183	0.94367	0.99674	TRUE
AC_000176.1:13614877-13614896	LHX1	6.6752	10.965/5.6303/7.2596	6.6752	7.2596	0.10587	8.1923	17.829	0.1384	0.52817	0.47183	0.94367	0.99674	TRUE
AC_000162.1:100768530-100768549	CLECL1	6.6752	5.4825/8.4454/7.2596	6.6752	7.2596	0.10587	2.2821	17.829	0.1384	0.52817	0.47183	0.94367	0.99674	TRUE
nc_guide343202	nc_guide343202	6.6752	10.182/5.6303/7.2596	6.6752	7.2596	0.10587	5.5969	17.829	0.1384	0.52817	0.47183	0.94367	0.99674	TRUE
AC_000176.1:49291215-49291234	MILR1	6.6752	15.664/5.6303/7.2596	6.6752	7.2596	0.10587	36.646	17.829	0.1384	0.52817	0.47183	0.94367	0.99674	TRUE
AC_000176.1:33589208-33589228	TVP23B	6.6752	8.6153/4.6919/7.2596	6.6752	7.2596	0.10587	4.2156	17.829	0.1384	0.52817	0.47183	0.94367	0.99674	TRUE
AC_000168.1:10093389-10093409	AUP1	6.6752	4.6993/7.507/7.2596	6.6752	7.2596	0.10587	3.3083	17.829	0.1384	0.52817	0.47183	0.94367	0.99674	TRUE
nc_guide302756	nc_guide302756	6.6752	7.0489/15.014/7.2596	6.6752	7.2596	0.10587	30.088	17.829	0.1384	0.52817	0.47183	0.94367	0.99674	TRUE
AC_000167.1:37086688-37086708	TYRO3	6.6752	8.6153/5.6303/7.2596	6.6752	7.2596	0.10587	2.2464	17.829	0.1384	0.52817	0.47183	0.94367	0.99674	TRUE
AC_000162.1:116351014-116351034	KIAA0930	6.6752	7.8321/0/7.2596	6.6752	7.2596	0.10587	26.515	17.829	0.1384	0.52817	0.47183	0.94367	0.99674	TRUE
AC_000160.1:83331380-83331400	ATG4C	6.6752	5.4825/8.4454/7.2596	6.6752	7.2596	0.10587	2.2821	17.829	0.1384	0.52817	0.47183	0.94367	0.99674	TRUE
AC_000160.1:101330113-101330132	MUTYH	6.6752	5.4825/7.507/7.2596	6.6752	7.2596	0.10587	1.6097	17.829	0.1384	0.52817	0.47183	0.94367	0.99674	TRUE
AC_000166.1:102944440-102944460	RPS6KA2	6.6752	6.2657/8.4454/7.2596	6.6752	7.2596	0.10587	1.197	17.829	0.1384	0.52817	0.47183	0.94367	0.99674	TRUE
AC_000162.1:71858714-71858734	LOC104972499	6.6752	9.3985/4.6919/7.2596	6.6752	7.2596	0.10587	5.5841	17.829	0.1384	0.52817	0.47183	0.94367	0.99674	TRUE
AC_000178.1:69978332-69978352	ZFYVE21	6.6752	6.2657/8.4454/7.2596	6.6752	7.2596	0.10587	1.197	17.829	0.1384	0.52817	0.47183	0.94367	0.99674	TRUE
AC_000163.1:87697443-87697462	AMBN	6.6752	10.182/4.6919/7.2596	6.6752	7.2596	0.10587	7.5661	17.829	0.1384	0.52817	0.47183	0.94367	0.99674	TRUE
AC_000160.1:11996502-11996521	CD1A	6.6752	3.1328/12.199/7.2596	6.6752	7.2596	0.10587	20.713	17.829	0.1384	0.52817	0.47183	0.94367	0.99674	TRUE
AC_000160.1:20364467-20364486	PRPF3	6.6752	7.8321/5.6303/7.2596	6.6752	7.2596	0.10587	1.4913	17.829	0.1384	0.52817	0.47183	0.94367	0.99674	TRUE
AC_000165.1:104010267-104010286	ZFP37	6.6752	7.8321/2.8151/7.2596	6.6752	7.2596	0.10587	10.041	17.829	0.1384	0.52817	0.47183	0.94367	0.99674	TRUE
AC_000170.1:81601444-81601463	TSHZ2	6.6752	7.0489/11.261/7.2596	6.6752	7.2596	0.10587	8.0259	17.829	0.1384	0.52817	0.47183	0.94367	0.99674	TRUE
AC_000162.1:60157297-60157317	LOC788998	6.6752	7.0489/15.014/7.2596	6.6752	7.2596	0.10587	30.088	17.829	0.1384	0.52817	0.47183	0.94367	0.99674	TRUE
AC_000167.1:14097575-14097594	IQCH	6.6752	8.6153/4.6919/7.2596	6.6752	7.2596	0.10587	4.2156	17.829	0.1384	0.52817	0.47183	0.94367	0.99674	TRUE
AC_000165.1:43786458-43786478	DMRT2	6.6752	3.9161/7.507/7.2596	6.6752	7.2596	0.10587	5.6202	17.829	0.1384	0.52817	0.47183	0.94367	0.99674	TRUE
AC_000187.1:69055905-69055924	LOC518911	6.6752	18.014/4.6919/7.2596	6.6752	7.2596	0.10587	61.124	17.829	0.1384	0.52817	0.47183	0.94367	0.99674	TRUE
AC_000172.1:577707-577727	OR9G1	6.6752	6.2657/7.507/7.2596	6.6752	7.2596	0.10587	0.52453	17.829	0.1384	0.52817	0.47183	0.94367	0.99674	TRUE
AC_000158.1:1608123-1608143	IFNAR2	6.6752	4.6993/7.507/7.2596	6.6752	7.2596	0.10587	3.3083	17.829	0.1384	0.52817	0.47183	0.94367	0.99674	TRUE
AC_000186.1:49026614-49026633	MRGPRG	6.6752	5.4825/16.891/7.2596	6.6752	7.2596	0.10587	47.959	17.829	0.1384	0.52817	0.47183	0.94367	0.99674	TRUE
AC_000161.1:114581902-114581921	LOC101904455	6.6752	7.0489/9.3838/7.2596	6.6752	7.2596	0.10587	2.2782	17.829	0.1384	0.52817	0.47183	0.94367	0.99674	TRUE
AC_000166.1:71843698-71843717	VNN1	6.6752	14.098/3.7535/7.2596	6.6752	7.2596	0.10587	29.527	17.829	0.1384	0.52817	0.47183	0.94367	0.99674	TRUE
AC_000175.1:25447937-25447957	CCL22	6.6752	3.9161/7.507/7.2596	6.6752	7.2596	0.10587	5.6202	17.829	0.1384	0.52817	0.47183	0.94367	0.99674	TRUE
AC_000187.1:119319009-119319028	LOC526966	6.6752	7.8321/5.6303/7.2596	6.6752	7.2596	0.10587	1.4913	17.829	0.1384	0.52817	0.47183	0.94367	0.99674	TRUE
AC_000162.1:75816629-75816649	TST	6.6752	8.6153/4.6919/7.2596	6.6752	7.2596	0.10587	4.2156	17.829	0.1384	0.52817	0.47183	0.94367	0.99674	TRUE
AC_000164.1:41581717-41581737	LOC100299289	6.6752	4.6993/13.137/7.2596	6.6752	7.2596	0.10587	20.551	17.829	0.1384	0.52817	0.47183	0.94367	0.99674	TRUE
AC_000159.1:113287087-113287106	FAM124B	6.6752	3.9161/19.706/7.2596	6.6752	7.2596	0.10587	83.045	17.829	0.1384	0.52817	0.47183	0.94367	0.99674	TRUE
AC_000160.1:100318122-100318142	FAAH	6.6752	5.4825/9.3838/7.2596	6.6752	7.2596	0.10587	3.8351	17.829	0.1384	0.52817	0.47183	0.94367	0.99674	TRUE
AC_000162.1:30663803-30663823	TROAP	6.6752	7.8321/1.8768/7.2596	6.6752	7.2596	0.10587	14.651	17.829	0.1384	0.52817	0.47183	0.94367	0.99674	TRUE
AC_000173.1:56057523-56057543	LOC100336653	6.6752	3.9161/7.507/7.2596	6.6752	7.2596	0.10587	5.6202	17.829	0.1384	0.52817	0.47183	0.94367	0.99674	TRUE
AC_000180.1:27336189-27336208	HSPA1L	6.6752	5.4825/10.322/7.2596	6.6752	7.2596	0.10587	6.2686	17.829	0.1384	0.52817	0.47183	0.94367	0.99674	TRUE
AC_000175.1:49384731-49384751	PLEKHG2	6.6752	9.3985/5.6303/7.2596	6.6752	7.2596	0.10587	3.6149	17.829	0.1384	0.52817	0.47183	0.94367	0.99674	TRUE
AC_000175.1:11172158-11172177	KIAA0513	6.6752	7.8321/2.8151/7.2596	6.6752	7.2596	0.10587	10.041	17.829	0.1384	0.52817	0.47183	0.94367	0.99674	TRUE
AC_000162.1:102056233-102056252	NECAP1	6.6752	5.4825/10.322/7.2596	6.6752	7.2596	0.10587	6.2686	17.829	0.1384	0.52817	0.47183	0.94367	0.99674	TRUE
AC_000158.1:83551357-83551376	VWA5B2	6.6752	5.4825/8.4454/7.2596	6.6752	7.2596	0.10587	2.2821	17.829	0.1384	0.52817	0.47183	0.94367	0.99674	TRUE
AC_000170.1:88661-88681	LOC104968831	6.6752	5.4825/23.459/7.2596	6.6752	7.2596	0.10587	132.8	17.829	0.1384	0.52817	0.47183	0.94367	0.99674	TRUE
AC_000162.1:57886171-57886191	ITGA7	6.6752	1.5664/7.507/7.2596	6.6752	7.2596	0.10587	16.237	17.829	0.1384	0.52817	0.47183	0.94367	0.99674	TRUE
AC_000168.1:99453718-99453737	PHYHD1	6.6752	7.8321/3.7535/7.2596	6.6752	7.2596	0.10587	6.3103	17.829	0.1384	0.52817	0.47183	0.94367	0.99674	TRUE
AC_000160.1:28668604-28668623	SIKE1	6.6752	15.664/2.8151/7.2596	6.6752	7.2596	0.10587	45.196	17.829	0.1384	0.52817	0.47183	0.94367	0.99674	TRUE
AC_000173.1:50795734-50795754	MEGF6	6.6752	7.8321/3.7535/7.2596	6.6752	7.2596	0.10587	6.3103	17.829	0.1384	0.52817	0.47183	0.94367	0.99674	TRUE
AC_000172.1:248848-248868	LOC100299084	6.6752	4.6993/8.4454/7.2596	6.6752	7.2596	0.10587	3.9807	17.829	0.1384	0.52817	0.47183	0.94367	0.99674	TRUE
AC_000159.1:135821461-135821481	PADI6	6.6752	9.3985/3.7535/7.2596	6.6752	7.2596	0.10587	8.4339	17.829	0.1384	0.52817	0.47183	0.94367	0.99674	TRUE
AC_000160.1:18323062-18323081	CRNN	6.6752	5.4825/9.3838/7.2596	6.6752	7.2596	0.10587	3.8351	17.829	0.1384	0.52817	0.47183	0.94367	0.99674	TRUE
AC_000168.1:72534937-72534957	KHK	6.6752	7.0489/10.322/7.2596	6.6752	7.2596	0.10587	4.7118	17.829	0.1384	0.52817	0.47183	0.94367	0.99674	TRUE
AC_000173.1:72274646-72274666	RPS6KC1	6.6752	5.4825/8.4454/7.2596	6.6752	7.2596	0.10587	2.2821	17.829	0.1384	0.52817	0.47183	0.94367	0.99674	TRUE
AC_000159.1:129356003-129356022	IL22RA1	6.6752	5.4825/8.4454/7.2596	6.6752	7.2596	0.10587	2.2821	17.829	0.1384	0.52817	0.47183	0.94367	0.99674	TRUE
AC_000170.1:52784536-52784556	VPS16	6.6752	8.6153/4.6919/7.2596	6.6752	7.2596	0.10587	4.2156	17.829	0.1384	0.52817	0.47183	0.94367	0.99674	TRUE
AC_000160.1:51336724-51336744	C3H1orf146	6.6752	12.531/2.8151/7.2596	6.6752	7.2596	0.10587	23.773	17.829	0.1384	0.52817	0.47183	0.94367	0.99674	TRUE
AC_000183.1:17517603-17517622	DNTT	6.6752	3.1328/8.4454/7.2596	6.6752	7.2596	0.10587	9.2181	17.829	0.1384	0.52817	0.47183	0.94367	0.99674	TRUE
AC_000162.1:25023472-25023492	FGD6	6.6752	3.1328/10.322/7.2596	6.6752	7.2596	0.10587	13.205	17.829	0.1384	0.52817	0.47183	0.94367	0.99674	TRUE
AC_000172.1:34782238-34782257	SCN3B	6.6752	3.1328/8.4454/7.2596	6.6752	7.2596	0.10587	9.2181	17.829	0.1384	0.52817	0.47183	0.94367	0.99674	TRUE
AC_000183.1:25003493-25003512	CFAP43	6.6752	3.9161/15.952/7.2596	6.6752	7.2596	0.10587	43.372	17.829	0.1384	0.52817	0.47183	0.94367	0.99674	TRUE
AC_000161.1:92644444-92644463	PAX4	6.6752	2.3496/8.4454/7.2596	6.6752	7.2596	0.10587	12.757	17.829	0.1384	0.52817	0.47183	0.94367	0.99674	TRUE
AC_000160.1:9665322-9665342	ATP1A2	6.6752	8.6153/3.7535/7.2596	6.6752	7.2596	0.10587	7.0654	17.829	0.1384	0.52817	0.47183	0.94367	0.99674	TRUE
AC_000173.1:29260212-29260232	ENAH	6.6752	4.6993/7.507/7.2596	6.6752	7.2596	0.10587	3.3083	17.829	0.1384	0.52817	0.47183	0.94367	0.99674	TRUE
AC_000173.1:64951032-64951052	GLUL	6.6752	3.1328/7.507/7.2596	6.6752	7.2596	0.10587	8.5457	17.829	0.1384	0.52817	0.47183	0.94367	0.99674	TRUE
AC_000166.1:70195695-70195714	AKAP7	6.6752	13.315/5.6303/7.2596	6.6752	7.2596	0.10587	19.659	17.829	0.1384	0.52817	0.47183	0.94367	0.99674	TRUE
AC_000169.1:36909624-36909644	ATP12A	58.964	61.091/58.179/78.404	58.964	61.091	0.050269	154.11	236.55	0.13825	0.55495	0.44505	0.8901	0.99674	TRUE
AC_000185.1:41866212-41866232	BMPR1A	58.964	61.091/62.871/60.981	58.964	61.091	0.050269	1.5914	236.55	0.13825	0.55495	0.44505	0.8901	0.99674	TRUE
AC_000178.1:60826339-60826358	LOC787624	58.964	61.091/65.686/43.558	58.964	61.091	0.050269	164.26	236.55	0.13825	0.55495	0.44505	0.8901	0.99674	TRUE
AC_000175.1:19109910-19109930	NKD1	58.964	61.091/69.44/43.558	58.964	61.091	0.050269	188.56	236.55	0.13825	0.55495	0.44505	0.8901	0.99674	TRUE
AC_000184.1:26285037-26285057	WRN	58.964	61.091/51.611/69.692	58.964	61.091	0.050269	81.928	236.55	0.13825	0.55495	0.44505	0.8901	0.99674	TRUE
AC_000160.1:110119196-110119216	EVA1B	139.07	125.31/142.63/152.45	139.07	142.63	0.036274	198.18	667.27	0.13806	0.5549	0.4451	0.89019	0.99674	TRUE
AC_000170.1:5611619-5611638	BTBD3	117.93	95.552/118.24/114.7	117.93	114.7	-0.039686	189.6	546.31	0.13806	0.4451	0.5549	0.89019	0.99674	FALSE
AC_000175.1:1689178-1689198	FUK	117.93	107.3/127.62/114.7	117.93	114.7	-0.039686	110.82	546.31	0.13806	0.4451	0.5549	0.89019	0.99674	FALSE
AC_000175.1:61681457-61681477	LOC100337097	34.489	36.028/22.521/37.75	34.489	36.028	0.061253	92.699	124.33	0.13804	0.55445	0.44555	0.89109	0.99674	TRUE
AC_000159.1:122148273-122148292	IQCC	34.489	36.028/27.213/60.981	34.489	36.028	0.061253	350.17	124.33	0.13804	0.55445	0.44555	0.89109	0.99674	TRUE
AC_000167.1:22192494-22192513	LOC101908096	34.489	36.028/42.227/34.846	34.489	36.028	0.061253	19.913	124.33	0.13804	0.55445	0.44555	0.89109	0.99674	TRUE
AC_000180.1:32495023-32495042	LOC537017	34.489	36.028/35.658/62.433	34.489	36.028	0.061253	348.68	124.33	0.13804	0.55445	0.44555	0.89109	0.99674	TRUE
AC_000161.1:107700315-107700334	TAS2R41	34.489	36.028/42.227/21.779	34.489	36.028	0.061253	120.73	124.33	0.13804	0.55445	0.44555	0.89109	0.99674	TRUE
AC_000180.1:28738767-28738787	ZFP57	34.489	36.028/29.09/39.202	34.489	36.028	0.061253	29.106	124.33	0.13804	0.55445	0.44555	0.89109	0.99674	TRUE
AC_000162.1:72049732-72049751	LOC511240	34.489	36.028/56.303/24.683	34.489	36.028	0.061253	269.89	124.33	0.13804	0.55445	0.44555	0.89109	0.99674	TRUE
AC_000167.1:76927680-76927699	AKAP5	34.489	36.028/34.72/49.365	34.489	36.028	0.061253	89.8	124.33	0.13804	0.55445	0.44555	0.89109	0.99674	TRUE
AC_000182.1:959765-959785	CACNA1H	34.489	36.028/39.412/24.683	34.489	36.028	0.061253	70.082	124.33	0.13804	0.55445	0.44555	0.89109	0.99674	TRUE
AC_000165.1:103492505-103492524	HSDL2	34.489	36.028/35.658/46.461	34.489	36.028	0.061253	54.499	124.33	0.13804	0.55445	0.44555	0.89109	0.99674	TRUE
AC_000181.1:62526390-62526409	SERPINB7	34.489	36.028/34.72/49.365	34.489	36.028	0.061253	89.8	124.33	0.13804	0.55445	0.44555	0.89109	0.99674	TRUE
AC_000170.1:60537925-60537945	PSMF1	34.489	36.028/34.72/53.721	34.489	36.028	0.061253	157.38	124.33	0.13804	0.55445	0.44555	0.89109	0.99674	TRUE
AC_000182.1:39127088-39127107	LOC101906717	40.051	38.377/40.35/30.49	40.051	38.377	-0.060058	33.049	148.69	0.13798	0.44513	0.55487	0.89025	0.99674	FALSE
AC_000158.1:114430869-114430889	ARHGEF26	40.051	38.377/36.597/47.913	40.051	38.377	-0.060058	47.053	148.69	0.13798	0.44513	0.55487	0.89025	0.99674	FALSE
AC_000173.1:46495119-46495139	CAMTA1	40.051	38.377/37.535/50.817	40.051	38.377	-0.060058	77.729	148.69	0.13798	0.44513	0.55487	0.89025	0.99674	FALSE
AC_000166.1:96486933-96486952	DYNLT1	40.051	38.377/32.843/42.106	40.051	38.377	-0.060058	22.264	148.69	0.13798	0.44513	0.55487	0.89025	0.99674	FALSE
AC_000176.1:50768839-50768858	C19H17orf62	40.051	38.377/40.35/36.298	40.051	38.377	-0.060058	4.1079	148.69	0.13798	0.44513	0.55487	0.89025	0.99674	FALSE
AC_000166.1:60579249-60579268	MAP3K7	40.051	38.377/34.72/43.558	40.051	38.377	-0.060058	20.106	148.69	0.13798	0.44513	0.55487	0.89025	0.99674	FALSE
AC_000162.1:99989949-99989969	NKG2C	40.051	38.377/30.028/47.913	40.051	38.377	-0.060058	80.323	148.69	0.13798	0.44513	0.55487	0.89025	0.99674	FALSE
AC_000164.1:41590105-41590124	LOC100850909	40.051	38.377/49.734/37.75	40.051	38.377	-0.060058	64.683	148.69	0.13798	0.44513	0.55487	0.89025	0.99674	FALSE
AC_000159.1:121855610-121855630	ZBTB8A	40.051	38.377/49.734/36.298	40.051	38.377	-0.060058	66.648	148.69	0.13798	0.44513	0.55487	0.89025	0.99674	FALSE
AC_000175.1:24107708-24107728	MT1A	40.051	38.377/30.966/50.817	40.051	38.377	-0.060058	104.84	148.69	0.13798	0.44513	0.55487	0.89025	0.99674	FALSE
AC_000169.1:10938750-10938769	PCDH8	40.051	38.377/29.09/40.654	40.051	38.377	-0.060058	45.722	148.69	0.13798	0.44513	0.55487	0.89025	0.99674	FALSE
AC_000173.1:52363743-52363763	VWA1	40.051	38.377/30.966/45.01	40.051	38.377	-0.060058	49.454	148.69	0.13798	0.44513	0.55487	0.89025	0.99674	FALSE
AC_000172.1:24921590-24921609	ZBTB16	120.15	122.18/147.33/123.41	120.15	123.41	0.038301	286.65	558.83	0.13788	0.55483	0.44517	0.89033	0.99674	TRUE
AC_000175.1:47539910-47539929	ZNF383	120.15	123.75/106.97/123.41	120.15	123.41	0.038301	135.17	558.83	0.13788	0.55483	0.44517	0.89033	0.99674	TRUE
AC_000159.1:90077884-90077904	NDUFB3	179.12	183.27/191.43/168.42	179.12	183.27	0.032891	143.51	907.64	0.13787	0.55483	0.44517	0.89034	0.99674	TRUE
AC_000171.1:2521979-2521998	ZNF696	189.13	184.84/181.11/207.62	189.13	184.84	-0.032947	266.58	969.78	0.13785	0.44518	0.55482	0.89036	0.99674	FALSE
AC_000172.1:6134682-6134702	LOC107131204	189.13	184.84/165.15/197.46	189.13	184.84	-0.032947	273.4	969.78	0.13785	0.44518	0.55482	0.89036	0.99674	FALSE
AC_000170.1:75363983-75364002	SPATA25	410.53	346.18/425.08/403.63	410.53	403.63	-0.024364	1880.6	2500.1	0.13782	0.44519	0.55481	0.89038	0.99674	FALSE
AC_000176.1:56454687-56454707	H3F3B	180.23	180.92/196.12/184.39	180.23	184.39	0.032767	74.785	914.51	0.13767	0.55475	0.44525	0.8905	0.99674	TRUE
AC_000179.1:29322727-29322746	RYBP	131.28	134.71/127.62/135.03	131.28	134.71	0.036969	25.207	622.19	0.13765	0.55474	0.44526	0.89052	0.99674	TRUE
AC_000159.1:1800309-1800329	FAM168B	195.81	203.64/191.43/182.94	195.81	191.43	-0.03245	110.51	1011.6	0.13762	0.44527	0.55473	0.89054	0.99674	FALSE
AC_000180.1:19916659-19916679	PLA2G7	75.652	63.44/73.193/75.5	75.652	73.193	-0.04704	50.222	319.38	0.13761	0.44527	0.55473	0.89055	0.99674	FALSE
AC_000170.1:62762879-62762898	LOC107133056	75.652	84.587/73.193/68.24	75.652	73.193	-0.04704	77.173	319.38	0.13761	0.44527	0.55473	0.89055	0.99674	FALSE
nc_guide18654	nc_guide18654	75.652	75.188/73.193/62.433	75.652	73.193	-0.04704	59.887	319.38	0.13761	0.44527	0.55473	0.89055	0.99674	FALSE
AC_000160.1:11882464-11882484	LOC781726	75.652	86.153/73.193/71.144	75.652	73.193	-0.04704	86.08	319.38	0.13761	0.44527	0.55473	0.89055	0.99674	FALSE
AC_000160.1:102658527-102658546	CCDC24	75.652	69.706/73.193/78.404	75.652	73.193	-0.04704	19.655	319.38	0.13761	0.44527	0.55473	0.89055	0.99674	FALSE
AC_000163.1:26045551-26045570	LOC511175	12.238	7.0489/14.076/13.067	12.238	13.067	0.087672	18.619	36.329	0.13761	0.5451	0.4549	0.9098	0.99674	TRUE
AC_000178.1:31202441-31202461	WDR61	12.238	6.2657/14.076/13.067	12.238	13.067	0.087672	23.639	36.329	0.13761	0.5451	0.4549	0.9098	0.99674	TRUE
AC_000172.1:56053011-56053030	UVRAG	12.238	14.881/8.4454/13.067	12.238	13.067	0.087672	12.326	36.329	0.13761	0.5451	0.4549	0.9098	0.99674	TRUE
nc_guide247619	nc_guide247619	12.238	9.3985/13.137/13.067	12.238	13.067	0.087672	6.7323	36.329	0.13761	0.5451	0.4549	0.9098	0.99674	TRUE
AC_000186.1:47052647-47052667	TPCN2	12.238	7.0489/13.137/13.067	12.238	13.067	0.087672	18.113	36.329	0.13761	0.5451	0.4549	0.9098	0.99674	TRUE
AC_000185.1:44195939-44195958	C28H10orf53	12.238	14.098/8.4454/13.067	12.238	13.067	0.087672	11.212	36.329	0.13761	0.5451	0.4549	0.9098	0.99674	TRUE
nc_guide160547	nc_guide160547	12.238	15.664/5.6303/13.067	12.238	13.067	0.087672	31.027	36.329	0.13761	0.5451	0.4549	0.9098	0.99674	TRUE
AC_000159.1:15092896-15092915	CERKL	12.238	14.098/12.199/13.067	12.238	13.067	0.087672	0.90805	36.329	0.13761	0.5451	0.4549	0.9098	0.99674	TRUE
AC_000179.1:50324183-50324203	CISH	12.238	10.182/14.076/13.067	12.238	13.067	0.087672	4.6715	36.329	0.13761	0.5451	0.4549	0.9098	0.99674	TRUE
AC_000178.1:28964029-28964049	TJP1	12.238	11.748/18.768/13.067	12.238	13.067	0.087672	17.116	36.329	0.13761	0.5451	0.4549	0.9098	0.99674	TRUE
AC_000179.1:51322229-51322248	RHOA	12.238	14.098/9.3838/13.067	12.238	13.067	0.087672	7.3152	36.329	0.13761	0.5451	0.4549	0.9098	0.99674	TRUE
AC_000167.1:81370883-81370903	EXD2	12.238	12.531/14.076/13.067	12.238	13.067	0.087672	0.65199	36.329	0.13761	0.5451	0.4549	0.9098	0.99674	TRUE
AC_000178.1:57725924-57725944	SLC24A4	12.238	9.3985/17.829/13.067	12.238	13.067	0.087672	18.068	36.329	0.13761	0.5451	0.4549	0.9098	0.99674	TRUE
AC_000168.1:105886870-105886890	NDOR1	12.238	7.8321/14.076/13.067	12.238	13.067	0.087672	14.212	36.329	0.13761	0.5451	0.4549	0.9098	0.99674	TRUE
AC_000167.1:89504708-89504727	TMEM63C	12.238	16.447/12.199/13.067	12.238	13.067	0.087672	6.0898	36.329	0.13761	0.5451	0.4549	0.9098	0.99674	TRUE
AC_000176.1:28229913-28229933	LOC107131244	12.238	10.182/14.076/13.067	12.238	13.067	0.087672	4.6715	36.329	0.13761	0.5451	0.4549	0.9098	0.99674	TRUE
AC_000164.1:2067080-2067099	ADAMTS2	12.238	10.965/18.768/13.067	12.238	13.067	0.087672	18.456	36.329	0.13761	0.5451	0.4549	0.9098	0.99674	TRUE
AC_000180.1:16483416-16483436	GLTSCR1L	12.238	14.881/6.5686/13.067	12.238	13.067	0.087672	22.761	36.329	0.13761	0.5451	0.4549	0.9098	0.99674	TRUE
AC_000176.1:57528822-57528841	LOC614141	12.238	8.6153/15.014/13.067	12.238	13.067	0.087672	11.805	36.329	0.13761	0.5451	0.4549	0.9098	0.99674	TRUE
AC_000166.1:81947672-81947691	ADAT2	12.238	12.531/18.768/13.067	12.238	13.067	0.087672	16.39	36.329	0.13761	0.5451	0.4549	0.9098	0.99674	TRUE
AC_000186.1:1691379-1691398	SLC36A4	12.238	10.182/17.829/13.067	12.238	13.067	0.087672	15.501	36.329	0.13761	0.5451	0.4549	0.9098	0.99674	TRUE
AC_000160.1:92815834-92815854	LRRC42	12.238	18.014/6.5686/13.067	12.238	13.067	0.087672	33.351	36.329	0.13761	0.5451	0.4549	0.9098	0.99674	TRUE
AC_000170.1:54937768-54937788	GID8	12.238	11.748/19.706/13.067	12.238	13.067	0.087672	22.906	36.329	0.13761	0.5451	0.4549	0.9098	0.99674	TRUE
AC_000159.1:126351885-126351904	AHDC1	12.238	18.014/4.6919/13.067	12.238	13.067	0.087672	47.308	36.329	0.13761	0.5451	0.4549	0.9098	0.99674	TRUE
AC_000187.1:148334385-148334404	BDA20	12.238	8.6153/17.829/13.067	12.238	13.067	0.087672	21.248	36.329	0.13761	0.5451	0.4549	0.9098	0.99674	TRUE
AC_000160.1:110375583-110375603	AGO3	12.238	18.797/12.199/13.067	12.238	13.067	0.087672	16.792	36.329	0.13761	0.5451	0.4549	0.9098	0.99674	TRUE
AC_000175.1:1529691-1529710	MTSS1L	12.238	14.098/9.3838/13.067	12.238	13.067	0.087672	7.3152	36.329	0.13761	0.5451	0.4549	0.9098	0.99674	TRUE
AC_000186.1:28459004-28459024	PANX3	12.238	15.664/8.4454/13.067	12.238	13.067	0.087672	14.053	36.329	0.13761	0.5451	0.4549	0.9098	0.99674	TRUE
AC_000164.1:55041093-55041113	LOC527450	12.238	12.531/14.076/13.067	12.238	13.067	0.087672	0.65199	36.329	0.13761	0.5451	0.4549	0.9098	0.99674	TRUE
AC_000172.1:80991426-80991445	LOC100299808	12.238	5.4825/15.014/13.067	12.238	13.067	0.087672	30.659	36.329	0.13761	0.5451	0.4549	0.9098	0.99674	TRUE
AC_000186.1:45859449-45859469	ANKRD13D	12.238	16.447/7.507/13.067	12.238	13.067	0.087672	21.171	36.329	0.13761	0.5451	0.4549	0.9098	0.99674	TRUE
AC_000158.1:42358691-42358711	LOC785848	12.238	18.014/9.3838/13.067	12.238	13.067	0.087672	19.019	36.329	0.13761	0.5451	0.4549	0.9098	0.99674	TRUE
AC_000168.1:98895481-98895501	SWI5	12.238	6.2657/20.644/13.067	12.238	13.067	0.087672	51.836	36.329	0.13761	0.5451	0.4549	0.9098	0.99674	TRUE
AC_000173.1:832836-832856	CHIT1	12.238	14.881/7.507/13.067	12.238	13.067	0.087672	17.103	36.329	0.13761	0.5451	0.4549	0.9098	0.99674	TRUE
AC_000159.1:133068549-133068569	UBXN10	12.238	9.3985/15.014/13.067	12.238	13.067	0.087672	8.6247	36.329	0.13761	0.5451	0.4549	0.9098	0.99674	TRUE
AC_000164.1:44935075-44935094	PALM	12.238	8.6153/14.076/13.067	12.238	13.067	0.087672	10.418	36.329	0.13761	0.5451	0.4549	0.9098	0.99674	TRUE
AC_000177.1:13740298-13740317	NLN	12.238	11.748/14.076/13.067	12.238	13.067	0.087672	1.3784	36.329	0.13761	0.5451	0.4549	0.9098	0.99674	TRUE
AC_000182.1:37359870-37359890	LOC513111	12.238	13.315/7.507/13.067	12.238	13.067	0.087672	15.489	36.329	0.13761	0.5451	0.4549	0.9098	0.99674	TRUE
AC_000173.1:74010278-74010297	LOC100336777	12.238	18.014/9.3838/13.067	12.238	13.067	0.087672	19.019	36.329	0.13761	0.5451	0.4549	0.9098	0.99674	TRUE
AC_000160.1:26769761-26769780	IGSF3	12.238	10.965/15.014/13.067	12.238	13.067	0.087672	4.1048	36.329	0.13761	0.5451	0.4549	0.9098	0.99674	TRUE
AC_000182.1:21658647-21658666	CHP2	12.238	14.098/5.6303/13.067	12.238	13.067	0.087672	28.186	36.329	0.13761	0.5451	0.4549	0.9098	0.99674	TRUE
AC_000174.1:18573455-18573475	RAB33B	12.238	13.315/9.3838/13.067	12.238	13.067	0.087672	6.8148	36.329	0.13761	0.5451	0.4549	0.9098	0.99674	TRUE
AC_000182.1:26734980-26735000	C25H16orf54	12.238	14.881/7.507/13.067	12.238	13.067	0.087672	17.103	36.329	0.13761	0.5451	0.4549	0.9098	0.99674	TRUE
AC_000175.1:47673679-47673699	ZNF570	12.238	18.014/12.199/13.067	12.238	13.067	0.087672	12.611	36.329	0.13761	0.5451	0.4549	0.9098	0.99674	TRUE
AC_000164.1:16347732-16347752	SLC44A2	12.238	14.881/4.6919/13.067	12.238	13.067	0.087672	36.719	36.329	0.13761	0.5451	0.4549	0.9098	0.99674	TRUE
AC_000169.1:32271753-32271773	FLT3	12.238	12.531/17.829/13.067	12.238	13.067	0.087672	11.481	36.329	0.13761	0.5451	0.4549	0.9098	0.99674	TRUE
AC_000186.1:33240643-33240663	BARX2	12.238	10.965/15.952/13.067	12.238	13.067	0.087672	6.3718	36.329	0.13761	0.5451	0.4549	0.9098	0.99674	TRUE
AC_000174.1:65014376-65014396	SRSF9	12.238	11.748/18.768/13.067	12.238	13.067	0.087672	17.116	36.329	0.13761	0.5451	0.4549	0.9098	0.99674	TRUE
AC_000162.1:17870997-17871017	C5H12orf50	12.238	18.797/10.322/13.067	12.238	13.067	0.087672	20.183	36.329	0.13761	0.5451	0.4549	0.9098	0.99674	TRUE
AC_000162.1:29172447-29172466	METTL7A	12.238	10.182/15.952/13.067	12.238	13.067	0.087672	8.3251	36.329	0.13761	0.5451	0.4549	0.9098	0.99674	TRUE
AC_000168.1:66552406-66552426	WDR92	12.238	18.014/10.322/13.067	12.238	13.067	0.087672	16.002	36.329	0.13761	0.5451	0.4549	0.9098	0.99674	TRUE
AC_000178.1:20370941-20370960	LOC782682	12.238	18.014/6.5686/13.067	12.238	13.067	0.087672	33.351	36.329	0.13761	0.5451	0.4549	0.9098	0.99674	TRUE
AC_000184.1:14707317-14707336	ANKRD37	12.238	15.664/10.322/13.067	12.238	13.067	0.087672	7.14	36.329	0.13761	0.5451	0.4549	0.9098	0.99674	TRUE
nc_guide280958	nc_guide280958	12.238	13.315/10.322/13.067	12.238	13.067	0.087672	3.7985	36.329	0.13761	0.5451	0.4549	0.9098	0.99674	TRUE
AC_000168.1:71338971-71338990	FOSL2	12.238	14.881/11.261/13.067	12.238	13.067	0.087672	3.277	36.329	0.13761	0.5451	0.4549	0.9098	0.99674	TRUE
AC_000167.1:27827487-27827507	LOC785723	12.238	12.531/18.768/13.067	12.238	13.067	0.087672	16.39	36.329	0.13761	0.5451	0.4549	0.9098	0.99674	TRUE
AC_000163.1:102616112-102616131	ARHGAP24	12.238	4.6993/14.076/13.067	12.238	13.067	0.087672	35.52	36.329	0.13761	0.5451	0.4549	0.9098	0.99674	TRUE
AC_000178.1:30818394-30818414	LOC530472	12.238	14.881/2.8151/13.067	12.238	13.067	0.087672	54.198	36.329	0.13761	0.5451	0.4549	0.9098	0.99674	TRUE
AC_000179.1:58718849-58718868	XPC	12.238	14.881/10.322/13.067	12.238	13.067	0.087672	5.4127	36.329	0.13761	0.5451	0.4549	0.9098	0.99674	TRUE
AC_000175.1:48337769-48337789	C18H19orf33	12.238	10.182/15.952/13.067	12.238	13.067	0.087672	8.3251	36.329	0.13761	0.5451	0.4549	0.9098	0.99674	TRUE
AC_000187.1:137004925-137004944	RAB9A	12.238	8.6153/13.137/13.067	12.238	13.067	0.087672	9.9124	36.329	0.13761	0.5451	0.4549	0.9098	0.99674	TRUE
AC_000173.1:33917055-33917075	ZBTB18	12.238	20.364/3.7535/13.067	12.238	13.067	0.087672	69.991	36.329	0.13761	0.5451	0.4549	0.9098	0.99674	TRUE
AC_000180.1:7013910-7013930	BOLA-DYA	12.238	10.965/16.891/13.067	12.238	13.067	0.087672	9.5194	36.329	0.13761	0.5451	0.4549	0.9098	0.99674	TRUE
AC_000187.1:132357517-132357537	SCML2	12.238	13.315/12.199/13.067	12.238	13.067	0.087672	0.40764	36.329	0.13761	0.5451	0.4549	0.9098	0.99674	TRUE
AC_000170.1:43629235-43629254	TUBAL3	12.238	17.231/7.507/13.067	12.238	13.067	0.087672	24.125	36.329	0.13761	0.5451	0.4549	0.9098	0.99674	TRUE
AC_000187.1:136977680-136977699	OFD1	12.238	9.3985/16.891/13.067	12.238	13.067	0.087672	14.039	36.329	0.13761	0.5451	0.4549	0.9098	0.99674	TRUE
AC_000179.1:7004361-7004380	CMTM6	12.238	18.797/10.322/13.067	12.238	13.067	0.087672	20.183	36.329	0.13761	0.5451	0.4549	0.9098	0.99674	TRUE
AC_000173.1:42254439-42254459	LOC104974432	12.238	14.098/12.199/13.067	12.238	13.067	0.087672	0.90805	36.329	0.13761	0.5451	0.4549	0.9098	0.99674	TRUE
AC_000176.1:15104015-15104034	SLFN14	12.238	10.182/13.137/13.067	12.238	13.067	0.087672	4.1656	36.329	0.13761	0.5451	0.4549	0.9098	0.99674	TRUE
AC_000168.1:71881312-71881332	RBKS	12.238	11.748/24.398/13.067	12.238	13.067	0.087672	65.06	36.329	0.13761	0.5451	0.4549	0.9098	0.99674	TRUE
AC_000164.1:10012800-10012819	LOC100295806	12.238	18.797/12.199/13.067	12.238	13.067	0.087672	16.792	36.329	0.13761	0.5451	0.4549	0.9098	0.99674	TRUE
AC_000180.1:27153146-27153166	LOC781663	12.238	8.6153/14.076/13.067	12.238	13.067	0.087672	10.418	36.329	0.13761	0.5451	0.4549	0.9098	0.99674	TRUE
AC_000185.1:13660553-13660573	CSGALNACT2	12.238	12.531/13.137/13.067	12.238	13.067	0.087672	0.14604	36.329	0.13761	0.5451	0.4549	0.9098	0.99674	TRUE
AC_000176.1:37121374-37121393	SGCA	12.238	18.014/10.322/13.067	12.238	13.067	0.087672	16.002	36.329	0.13761	0.5451	0.4549	0.9098	0.99674	TRUE
AC_000168.1:80985255-80985274	GEN1	12.238	8.6153/26.275/13.067	12.238	13.067	0.087672	97.126	36.329	0.13761	0.5451	0.4549	0.9098	0.99674	TRUE
AC_000167.1:72577701-72577720	PCNX4	12.238	15.664/9.3838/13.067	12.238	13.067	0.087672	10.156	36.329	0.13761	0.5451	0.4549	0.9098	0.99674	TRUE
AC_000160.1:15692245-15692264	PBXIP1	12.238	10.965/13.137/13.067	12.238	13.067	0.087672	2.2123	36.329	0.13761	0.5451	0.4549	0.9098	0.99674	TRUE
AC_000172.1:29495328-29495348	UBE4A	12.238	15.664/9.3838/13.067	12.238	13.067	0.087672	10.156	36.329	0.13761	0.5451	0.4549	0.9098	0.99674	TRUE
AC_000165.1:101170616-101170636	PALM2	12.238	14.098/7.507/13.067	12.238	13.067	0.087672	15.989	36.329	0.13761	0.5451	0.4549	0.9098	0.99674	TRUE
AC_000183.1:21267269-21267288	SEC31B	12.238	12.531/23.459/13.067	12.238	13.067	0.087672	54.142	36.329	0.13761	0.5451	0.4549	0.9098	0.99674	TRUE
AC_000171.1:63281870-63281889	SLC25A32	12.238	10.965/13.137/13.067	12.238	13.067	0.087672	2.2123	36.329	0.13761	0.5451	0.4549	0.9098	0.99674	TRUE
AC_000187.1:39787686-39787705	DUSP9	170.22	174.66/154.83/174.23	170.22	174.23	0.033421	188.24	853.06	0.13739	0.55464	0.44536	0.89073	0.99674	TRUE
AC_000186.1:23569902-23569922	LOC540991	47.839	55.608/45.98/31.942	47.839	45.98	-0.055973	144.88	183.99	0.13731	0.44539	0.55461	0.89079	0.99674	FALSE
AC_000174.1:56182271-56182291	P2RX4	47.839	45.426/45.98/52.269	47.839	45.98	-0.055973	19.927	183.99	0.13731	0.44539	0.55461	0.89079	0.99674	FALSE
AC_000163.1:101094723-101094742	NKX6-1	47.839	32.895/45.98/55.173	47.839	45.98	-0.055973	127.87	183.99	0.13731	0.44539	0.55461	0.89079	0.99674	FALSE
AC_000172.1:1175200-1175220	OR4C16	47.839	28.979/45.98/58.077	47.839	45.98	-0.055973	217.69	183.99	0.13731	0.44539	0.55461	0.89079	0.99674	FALSE
AC_000171.1:43972978-43972997	PKIA	47.839	46.993/45.98/33.394	47.839	45.98	-0.055973	79.719	183.99	0.13731	0.44539	0.55461	0.89079	0.99674	FALSE
AC_000174.1:72279764-72279783	DRG1	47.839	36.811/45.98/55.173	47.839	45.98	-0.055973	84.291	183.99	0.13731	0.44539	0.55461	0.89079	0.99674	FALSE
AC_000161.1:106336531-106336551	PRSS58	47.839	66.573/45.98/42.106	47.839	45.98	-0.055973	219.53	183.99	0.13731	0.44539	0.55461	0.89079	0.99674	FALSE
AC_000166.1:70539877-70539896	MED23	47.839	57.958/45.98/45.01	47.839	45.98	-0.055973	72.199	183.99	0.13731	0.44539	0.55461	0.89079	0.99674	FALSE
AC_000176.1:24655042-24655062	LOC508980	47.839	61.874/45.98/34.846	47.839	45.98	-0.055973	188.29	183.99	0.13731	0.44539	0.55461	0.89079	0.99674	FALSE
AC_000167.1:26949023-26949043	OR11G2	85.665	83.021/83.516/60.981	85.665	83.021	-0.044711	243	371.08	0.13729	0.4454	0.5546	0.8908	0.99674	FALSE
AC_000181.1:43573642-43573662	PTPN2	113.48	119.83/102.28/110.35	113.48	110.35	-0.040028	77.493	521.43	0.13718	0.44544	0.55456	0.89089	0.99674	FALSE
AC_000171.1:34428013-34428032	C14H8orf34	140.18	122.18/155.77/143.74	140.18	143.74	0.035936	304.76	673.76	0.13718	0.55456	0.44544	0.89089	0.99674	TRUE
AC_000160.1:13779053-13779073	ETV3L	46.726	48.559/55.364/43.558	46.726	48.559	0.054363	35.662	178.87	0.13703	0.55439	0.44561	0.89122	0.99674	TRUE
AC_000170.1:53190830-53190850	TGM6	46.726	48.559/40.35/65.336	46.726	48.559	0.054363	174.43	178.87	0.13703	0.55439	0.44561	0.89122	0.99674	TRUE
AC_000181.1:57978781-57978801	NEDD4L	46.726	48.559/54.426/47.913	46.726	48.559	0.054363	17.417	178.87	0.13703	0.55439	0.44561	0.89122	0.99674	TRUE
AC_000175.1:49665778-49665798	FBL	46.726	48.559/46.919/52.269	46.726	48.559	0.054363	8.2273	178.87	0.13703	0.55439	0.44561	0.89122	0.99674	TRUE
AC_000162.1:97372401-97372421	HEBP1	46.726	48.559/29.09/52.269	46.726	48.559	0.054363	196.41	178.87	0.13703	0.55439	0.44561	0.89122	0.99674	TRUE
AC_000177.1:9900713-9900732	MCCC2	46.726	48.559/36.597/53.721	46.726	48.559	0.054363	84.873	178.87	0.13703	0.55439	0.44561	0.89122	0.99674	TRUE
AC_000170.1:57163736-57163756	SYCP2	299.27	327.38/248.67/304.9	299.27	304.9	0.026807	1833.8	1697.7	0.13668	0.55436	0.44564	0.89129	0.99674	TRUE
AC_000170.1:66291831-66291851	DLGAP4	182.46	184.05/178.29/168.42	182.46	178.29	-0.033124	65.304	928.27	0.13668	0.44564	0.55436	0.89129	0.99674	FALSE
AC_000179.1:10685647-10685666	TRANK1	172.44	148.03/195.18/168.42	172.44	168.42	-0.033832	566.03	866.65	0.13656	0.44569	0.55431	0.89138	0.99674	FALSE
AC_000167.1:89812464-89812484	SPTLC2	244.76	202.85/259.93/249.73	244.76	249.73	0.028901	1150.8	1328	0.13646	0.55427	0.44573	0.89146	0.99674	TRUE
AC_000159.1:22486455-22486475	SP9	82.328	83.804/79.762/74.048	82.328	79.762	-0.045117	24.493	353.69	0.13643	0.44574	0.55426	0.89148	0.99674	FALSE
AC_000170.1:31885776-31885795	TRDMT1	82.328	88.503/79.762/76.952	82.328	79.762	-0.045117	42.151	353.69	0.13643	0.44574	0.55426	0.89148	0.99674	FALSE
AC_000163.1:66549327-66549346	GABRA2	60.077	57.958/49.734/79.856	60.077	57.958	-0.050946	273.57	241.93	0.13632	0.44578	0.55422	0.89156	0.99674	FALSE
AC_000179.1:13877450-13877470	CTNNB1	60.077	57.958/65.686/47.913	60.077	57.958	-0.050946	80.31	241.93	0.13632	0.44578	0.55422	0.89156	0.99674	FALSE
AC_000168.1:93933017-93933036	LOC525818	60.077	57.958/49.734/71.144	60.077	57.958	-0.050946	120.76	241.93	0.13632	0.44578	0.55422	0.89156	0.99674	FALSE
nc_guide331588	nc_guide331588	60.077	57.958/40.35/79.856	60.077	57.958	-0.050946	394.77	241.93	0.13632	0.44578	0.55422	0.89156	0.99674	FALSE
AC_000176.1:48551567-48551587	TACO1	28.926	32.112/22.521/27.586	28.926	27.586	-0.066061	23.068	100.78	0.1362	0.44583	0.55417	0.89167	0.99674	FALSE
AC_000160.1:111520710-111520729	GJB4	28.926	28.979/20.644/27.586	28.926	27.586	-0.066061	25.066	100.78	0.1362	0.44583	0.55417	0.89167	0.99674	FALSE
AC_000160.1:99687526-99687545	LOC100847677	28.926	25.063/47.857/27.586	28.926	27.586	-0.066061	208.64	100.78	0.1362	0.44583	0.55417	0.89167	0.99674	FALSE
AC_000175.1:2609046-2609066	LOC618826	28.926	28.196/27.213/27.586	28.926	27.586	-0.066061	0.25531	100.78	0.1362	0.44583	0.55417	0.89167	0.99674	FALSE
AC_000180.1:29504012-29504032	OR2J3	28.926	25.063/40.35/27.586	28.926	27.586	-0.066061	84.641	100.78	0.1362	0.44583	0.55417	0.89167	0.99674	FALSE
AC_000163.1:79140542-79140562	ADGRL3	28.926	27.412/42.227/27.586	28.926	27.586	-0.066061	107.19	100.78	0.1362	0.44583	0.55417	0.89167	0.99674	FALSE
AC_000170.1:61748333-61748353	COX4I2	28.926	25.063/28.151/27.586	28.926	27.586	-0.066061	3.344	100.78	0.1362	0.44583	0.55417	0.89167	0.99674	FALSE
AC_000184.1:40151370-40151390	RARB	28.926	39.944/22.521/27.586	28.926	27.586	-0.066061	89.181	100.78	0.1362	0.44583	0.55417	0.89167	0.99674	FALSE
AC_000182.1:27610201-27610220	ITGAM	28.926	39.944/16.891/27.586	28.926	27.586	-0.066061	133.55	100.78	0.1362	0.44583	0.55417	0.89167	0.99674	FALSE
AC_000166.1:63374221-63374241	CFAP206	28.926	27.412/30.028/27.586	28.926	27.586	-0.066061	2.9957	100.78	0.1362	0.44583	0.55417	0.89167	0.99674	FALSE
AC_000172.1:18316382-18316402	C15H11orf65	28.926	25.846/28.151/27.586	28.926	27.586	-0.066061	1.6742	100.78	0.1362	0.44583	0.55417	0.89167	0.99674	FALSE
AC_000180.1:52504610-52504630	LOC101909723	28.926	28.196/16.891/27.586	28.926	27.586	-0.066061	57.385	100.78	0.1362	0.44583	0.55417	0.89167	0.99674	FALSE
AC_000183.1:18755284-18755304	ZFYVE27	28.926	19.58/28.151/27.586	28.926	27.586	-0.066061	32.209	100.78	0.1362	0.44583	0.55417	0.89167	0.99674	FALSE
AC_000186.1:46126044-46126064	NUDT8	28.926	37.594/23.459/27.586	28.926	27.586	-0.066061	58.593	100.78	0.1362	0.44583	0.55417	0.89167	0.99674	FALSE
AC_000176.1:38148310-38148330	IGF2BP1	28.926	38.377/27.213/27.586	28.926	27.586	-0.066061	58.292	100.78	0.1362	0.44583	0.55417	0.89167	0.99674	FALSE
AC_000185.1:15990950-15990969	LOC100848803	28.926	29.762/24.398/27.586	28.926	27.586	-0.066061	7.4505	100.78	0.1362	0.44583	0.55417	0.89167	0.99674	FALSE
AC_000179.1:59095594-59095614	HDAC11	28.926	35.245/19.706/27.586	28.926	27.586	-0.066061	60.375	100.78	0.1362	0.44583	0.55417	0.89167	0.99674	FALSE
AC_000162.1:36797428-36797448	LOC107131297	28.926	24.28/31.905/27.586	28.926	27.586	-0.066061	14.792	100.78	0.1362	0.44583	0.55417	0.89167	0.99674	FALSE
AC_000158.1:77478174-77478193	CLDN16	28.926	18.014/32.843/27.586	28.926	27.586	-0.066061	59.634	100.78	0.1362	0.44583	0.55417	0.89167	0.99674	FALSE
AC_000162.1:113420708-113420727	SHISA8	28.926	26.629/45.98/27.586	28.926	27.586	-0.066061	169.63	100.78	0.1362	0.44583	0.55417	0.89167	0.99674	FALSE
AC_000167.1:3249824-3249844	KCNN2	28.926	25.846/50.672/27.586	28.926	27.586	-0.066061	267.99	100.78	0.1362	0.44583	0.55417	0.89167	0.99674	FALSE
AC_000162.1:111685474-111685493	ENTHD1	91.228	88.503/81.639/101.63	91.228	88.503	-0.043267	109.78	400.39	0.13618	0.44584	0.55416	0.89168	0.99674	FALSE
AC_000176.1:28209262-28209281	LOC107131406	91.228	88.503/65.686/88.567	91.228	88.503	-0.043267	260.3	400.39	0.13618	0.44584	0.55416	0.89168	0.99674	FALSE
AC_000168.1:5957967-5957986	NPAS2	74.54	73.622/82.577/76.952	74.54	76.952	0.045345	21.366	313.72	0.13618	0.55415	0.44585	0.89169	0.99674	TRUE
AC_000168.1:104510298-104510317	FAM163B	74.54	85.37/74.132/76.952	74.54	76.952	0.045345	39.411	313.72	0.13618	0.55415	0.44585	0.89169	0.99674	TRUE
AC_000180.1:25377251-25377270	BOLA-DQB	74.54	83.804/56.303/76.952	74.54	76.952	0.045345	236.67	313.72	0.13618	0.55415	0.44585	0.89169	0.99674	TRUE
AC_000172.1:25377647-25377666	FAM55A	33.376	37.594/31.905/24.683	33.376	31.905	-0.063105	42.264	119.56	0.13614	0.44585	0.55415	0.89171	0.99674	FALSE
AC_000160.1:23851944-23851963	HAO2	33.376	31.328/31.905/31.942	33.376	31.905	-0.063105	0.16677	119.56	0.13614	0.44585	0.55415	0.89171	0.99674	FALSE
AC_000183.1:37388398-37388418	C26H10orf82	33.376	22.713/31.905/34.846	33.376	31.905	-0.063105	46.569	119.56	0.13614	0.44585	0.55415	0.89171	0.99674	FALSE
AC_000168.1:1939341-1939361	ZNF514	33.376	34.461/31.905/29.038	33.376	31.905	-0.063105	7.376	119.56	0.13614	0.44585	0.55415	0.89171	0.99674	FALSE
AC_000162.1:28130339-28130359	ANKRD33	33.376	28.979/31.905/42.106	33.376	31.905	-0.063105	56.31	119.56	0.13614	0.44585	0.55415	0.89171	0.99674	FALSE
AC_000162.1:32670388-32670408	SLC48A1	33.376	22.713/31.905/42.106	33.376	31.905	-0.063105	94.272	119.56	0.13614	0.44585	0.55415	0.89171	0.99674	FALSE
AC_000167.1:9446350-9446370	SCAMP1	33.376	28.979/31.905/36.298	33.376	31.905	-0.063105	13.931	119.56	0.13614	0.44585	0.55415	0.89171	0.99674	FALSE
AC_000182.1:26855416-26855436	DCTPP1	33.376	24.28/31.905/40.654	33.376	31.905	-0.063105	67.344	119.56	0.13614	0.44585	0.55415	0.89171	0.99674	FALSE
AC_000174.1:71885880-71885900	OSBP2	33.376	43.86/31.905/27.586	33.376	31.905	-0.063105	80.786	119.56	0.13614	0.44585	0.55415	0.89171	0.99674	FALSE
AC_000160.1:10648358-10648378	ACKR1	33.376	20.364/31.905/33.394	33.376	31.905	-0.063105	67.71	119.56	0.13614	0.44585	0.55415	0.89171	0.99674	FALSE
AC_000164.1:41517223-41517243	LOC530231	33.376	36.028/31.905/29.038	33.376	31.905	-0.063105	12.608	119.56	0.13614	0.44585	0.55415	0.89171	0.99674	FALSE
AC_000159.1:72357415-72357435	TMEM185B	33.376	32.895/31.905/26.135	33.376	31.905	-0.063105	17.138	119.56	0.13614	0.44585	0.55415	0.89171	0.99674	FALSE
NW_003100695.1:16498-16517	LOC107131268	33.376	28.979/31.905/31.942	33.376	31.905	-0.063105	4.2813	119.56	0.13614	0.44585	0.55415	0.89171	0.99674	FALSE
AC_000175.1:61686709-61686729	LOC101907900	33.376	24.28/31.905/36.298	33.376	31.905	-0.063105	38.722	119.56	0.13614	0.44585	0.55415	0.89171	0.99674	FALSE
AC_000165.1:78555707-78555726	C8H9orf64	252.55	247.5/235.53/274.41	252.55	247.5	-0.029027	433.84	1379.7	0.13596	0.44593	0.55407	0.89185	0.99674	FALSE
AC_000184.1:36306794-36306814	ANK1	74.54	84.587/76.947/63.885	74.54	76.947	0.045254	114.5	313.72	0.1359	0.55404	0.44596	0.89191	0.99674	TRUE
AC_000186.1:43154101-43154121	LOC107131138	68.977	71.272/61.933/81.308	68.977	71.272	0.046559	93.966	285.72	0.13578	0.55399	0.44601	0.89201	0.99674	TRUE
AC_000162.1:100841816-100841835	LOC100294723	234.74	244.36/209.26/239.57	234.74	239.57	0.029212	470.81	1262	0.13574	0.55399	0.44601	0.89203	0.99674	TRUE
AC_000181.1:42261566-42261585	RAB31	48.952	36.811/61.933/50.817	48.952	50.817	0.052903	159.87	189.14	0.13566	0.55387	0.44613	0.89226	0.99674	TRUE
AC_000183.1:22624930-22624950	HPS6	48.952	54.825/49.734/50.817	48.952	50.817	0.052903	8.6173	189.14	0.13566	0.55387	0.44613	0.89226	0.99674	TRUE
AC_000176.1:14785664-14785683	CCL16	48.952	76.755/49.734/50.817	48.952	50.817	0.052903	336.97	189.14	0.13566	0.55387	0.44613	0.89226	0.99674	TRUE
AC_000176.1:43501806-43501826	PSME3	48.952	57.958/33.782/50.817	48.952	50.817	0.052903	170.6	189.14	0.13566	0.55387	0.44613	0.89226	0.99674	TRUE
AC_000164.1:20352180-20352199	KDM4B	48.952	48.559/68.501/50.817	48.952	50.817	0.052903	158.92	189.14	0.13566	0.55387	0.44613	0.89226	0.99674	TRUE
AC_000172.1:52205446-52205466	ART1	167.99	147.24/172.66/164.07	167.99	164.07	-0.033909	178.44	839.52	0.13549	0.44611	0.55389	0.89223	0.99674	FALSE
AC_000179.1:7386490-7386510	CCR4	104.58	95.552/124.8/101.63	104.58	101.63	-0.040798	286.91	472.32	0.13545	0.44613	0.55387	0.89225	0.99674	FALSE
AC_000176.1:50944156-50944176	SECTM1A	104.58	87.72/135.13/101.63	104.58	101.63	-0.040798	657.66	472.32	0.13545	0.44613	0.55387	0.89225	0.99674	FALSE
AC_000159.1:18786487-18786506	CYCT	53.402	43.86/55.364/66.788	53.402	55.364	0.051129	131.43	209.98	0.13544	0.55382	0.44618	0.89237	0.99674	TRUE
AC_000167.1:20851934-20851954	FITM1	53.402	40.727/55.364/68.24	53.402	55.364	0.051129	190.02	209.98	0.13544	0.55382	0.44618	0.89237	0.99674	TRUE
AC_000162.1:49203432-49203451	TBC1D30	53.402	54.825/55.364/56.625	53.402	55.364	0.051129	0.94013	209.98	0.13544	0.55382	0.44618	0.89237	0.99674	TRUE
AC_000181.1:797425-797444	HSBP1L1	53.402	57.175/55.364/49.365	53.402	55.364	0.051129	19.632	209.98	0.13544	0.55382	0.44618	0.89237	0.99674	TRUE
AC_000170.1:75048348-75048368	LOC616039	53.402	45.426/55.364/79.856	53.402	55.364	0.051129	349.3	209.98	0.13544	0.55382	0.44618	0.89237	0.99674	TRUE
AC_000175.1:63725680-63725699	ZNF444	53.402	48.559/55.364/62.433	53.402	55.364	0.051129	48.135	209.98	0.13544	0.55382	0.44618	0.89237	0.99674	TRUE
AC_000179.1:52190721-52190740	CATHL2	53.402	50.909/55.364/58.077	53.402	55.364	0.051129	13.605	209.98	0.13544	0.55382	0.44618	0.89237	0.99674	TRUE
AC_000178.1:62844587-62844606	ATG2B	53.402	68.923/55.364/46.461	53.402	55.364	0.051129	131.55	209.98	0.13544	0.55382	0.44618	0.89237	0.99674	TRUE
AC_000176.1:33809375-33809394	LRRC75A	53.402	57.175/55.364/42.106	53.402	55.364	0.051129	89.533	209.98	0.13544	0.55382	0.44618	0.89237	0.99674	TRUE
AC_000170.1:1518414-1518434	PLCB1	53.402	46.993/55.364/63.885	53.402	55.364	0.051129	71.339	209.98	0.13544	0.55382	0.44618	0.89237	0.99674	TRUE
AC_000172.1:66489409-66489428	CD44	22.251	21.147/24.398/18.875	22.251	21.147	-0.07018	7.8651	73.738	0.13526	0.4462	0.5538	0.89241	0.99674	FALSE
AC_000160.1:30827947-30827966	CAPZA1	22.251	21.147/16.891/27.586	22.251	21.147	-0.07018	29.792	73.738	0.13526	0.4462	0.5538	0.89241	0.99674	FALSE
AC_000182.1:27481024-27481044	KAT8	22.251	21.147/11.261/30.49	22.251	21.147	-0.07018	92.52	73.738	0.13526	0.4462	0.5538	0.89241	0.99674	FALSE
AC_000162.1:25597221-25597241	GLYCAM1	22.251	21.147/18.768/30.49	22.251	21.147	-0.07018	46.482	73.738	0.13526	0.4462	0.5538	0.89241	0.99674	FALSE
AC_000172.1:50941365-50941385	OR51E2	22.251	21.147/21.583/17.423	22.251	21.147	-0.07018	7.0279	73.738	0.13526	0.4462	0.5538	0.89241	0.99674	FALSE
AC_000160.1:23797758-23797778	ZNF697	22.251	21.147/15.014/31.942	22.251	21.147	-0.07018	77.077	73.738	0.13526	0.4462	0.5538	0.89241	0.99674	FALSE
AC_000167.1:80253623-80253642	RAD51B	22.251	21.147/19.706/27.586	22.251	21.147	-0.07018	21.773	73.738	0.13526	0.4462	0.5538	0.89241	0.99674	FALSE
AC_000175.1:13971240-13971259	RNF166	22.251	21.147/23.459/8.7115	22.251	21.147	-0.07018	79.991	73.738	0.13526	0.4462	0.5538	0.89241	0.99674	FALSE
AC_000187.1:128477497-128477516	PHEX	22.251	21.147/23.459/18.875	22.251	21.147	-0.07018	5.2547	73.738	0.13526	0.4462	0.5538	0.89241	0.99674	FALSE
AC_000162.1:57013164-57013183	HSD17B6	22.251	21.147/21.583/15.971	22.251	21.147	-0.07018	13.488	73.738	0.13526	0.4462	0.5538	0.89241	0.99674	FALSE
AC_000161.1:96039026-96039046	PODXL	22.251	21.147/30.028/18.875	22.251	21.147	-0.07018	42.019	73.738	0.13526	0.4462	0.5538	0.89241	0.99674	FALSE
AC_000159.1:15206877-15206897	ITGA4	22.251	21.147/31.905/13.067	22.251	21.147	-0.07018	90.507	73.738	0.13526	0.4462	0.5538	0.89241	0.99674	FALSE
AC_000176.1:34833155-34833174	FAM83G	22.251	21.147/12.199/24.683	22.251	21.147	-0.07018	46.283	73.738	0.13526	0.4462	0.5538	0.89241	0.99674	FALSE
AC_000174.1:54218312-54218332	ATP6V0A2	22.251	21.147/19.706/26.135	22.251	21.147	-0.07018	13.477	73.738	0.13526	0.4462	0.5538	0.89241	0.99674	FALSE
AC_000172.1:77178095-77178115	CREB3L1	22.251	21.147/21.583/20.327	22.251	21.147	-0.07018	0.43109	73.738	0.13526	0.4462	0.5538	0.89241	0.99674	FALSE
AC_000159.1:25582745-25582764	GORASP2	22.251	21.147/15.952/23.231	22.251	21.147	-0.07018	15.662	73.738	0.13526	0.4462	0.5538	0.89241	0.99674	FALSE
AC_000165.1:8437473-8437493	C8H8orf74	22.251	21.147/24.398/14.519	22.251	21.147	-0.07018	27.247	73.738	0.13526	0.4462	0.5538	0.89241	0.99674	FALSE
NW_003100060.1:1688-1708	LOC107132009	22.251	21.147/17.829/34.846	22.251	21.147	-0.07018	99.339	73.738	0.13526	0.4462	0.5538	0.89241	0.99674	FALSE
AC_000173.1:35877743-35877763	WDR64	22.251	21.147/25.336/13.067	22.251	21.147	-0.07018	41.414	73.738	0.13526	0.4462	0.5538	0.89241	0.99674	FALSE
AC_000186.1:29962599-29962618	FAM118B	22.251	21.147/20.644/29.038	22.251	21.147	-0.07018	31.266	73.738	0.13526	0.4462	0.5538	0.89241	0.99674	FALSE
AC_000167.1:104202961-104202981	TRIM69	22.251	21.147/33.782/13.067	22.251	21.147	-0.07018	112.46	73.738	0.13526	0.4462	0.5538	0.89241	0.99674	FALSE
AC_000165.1:90565268-90565288	SHC3	22.251	21.147/11.261/23.231	22.251	21.147	-0.07018	51.04	73.738	0.13526	0.4462	0.5538	0.89241	0.99674	FALSE
AC_000172.1:48939576-48939595	LOC788533	22.251	21.147/15.014/29.038	22.251	21.147	-0.07018	49.944	73.738	0.13526	0.4462	0.5538	0.89241	0.99674	FALSE
nc_guide110184	nc_guide110184	422.76	415.89/440.1/377.5	422.76	415.89	-0.023606	1029.9	2591.8	0.13509	0.44627	0.55373	0.89254	0.99674	FALSE
NW_003100231.1:55277-55297	MYT1L_NW_003100231.1	224.73	265.51/220.52/229.4	224.73	229.4	0.029552	691.27	1196.6	0.13504	0.55371	0.44629	0.89258	0.99674	TRUE
AC_000170.1:54556269-54556289	STMN3	95.678	104.95/92.899/90.019	95.678	92.899	-0.042073	76.763	424.13	0.13493	0.44633	0.55367	0.89267	0.99674	FALSE
AC_000175.1:49382760-49382779	PLEKHG2	95.678	120.61/92.899/81.308	95.678	92.899	-0.042073	451.26	424.13	0.13493	0.44633	0.55367	0.89267	0.99674	FALSE
AC_000175.1:62706185-62706204	SYT5	176.89	180.92/169.85/206.17	176.89	180.92	0.03231	380.14	893.94	0.13476	0.5536	0.4464	0.89281	0.99674	TRUE
AC_000162.1:47799717-47799736	IRAK3	37.826	56.391/39.412/39.202	37.826	39.412	0.057747	144.17	138.86	0.13456	0.55322	0.44678	0.89355	0.99674	TRUE
AC_000186.1:28493792-28493812	SIAE	37.826	50.909/39.412/39.202	37.826	39.412	0.057747	66.112	138.86	0.13456	0.55322	0.44678	0.89355	0.99674	TRUE
AC_000159.1:122144078-122144098	DCDC2B	37.826	25.846/39.412/45.01	37.826	39.412	0.057747	107.68	138.86	0.13456	0.55322	0.44678	0.89355	0.99674	TRUE
AC_000161.1:93897733-93897753	TSPAN33	37.826	39.161/39.412/59.529	37.826	39.412	0.057747	202.38	138.86	0.13456	0.55322	0.44678	0.89355	0.99674	TRUE
AC_000176.1:56151543-56151562	RNF157	37.826	40.727/39.412/34.846	37.826	39.412	0.057747	11.288	138.86	0.13456	0.55322	0.44678	0.89355	0.99674	TRUE
AC_000173.1:4733220-4733239	PFKFB2	37.826	39.161/39.412/42.106	37.826	39.412	0.057747	3.6601	138.86	0.13456	0.55322	0.44678	0.89355	0.99674	TRUE
AC_000161.1:94745899-94745918	LOC107132429	37.826	47.776/39.412/31.942	37.826	39.412	0.057747	62.877	138.86	0.13456	0.55322	0.44678	0.89355	0.99674	TRUE
AC_000158.1:100223137-100223156	GOLIM4	37.826	39.161/39.412/60.981	37.826	39.412	0.057747	232.64	138.86	0.13456	0.55322	0.44678	0.89355	0.99674	TRUE
AC_000175.1:53201985-53202004	PPP1R37	37.826	32.895/39.412/47.913	37.826	39.412	0.057747	57.373	138.86	0.13456	0.55322	0.44678	0.89355	0.99674	TRUE
AC_000187.1:55654523-55654542	ZMAT1	37.826	50.909/39.412/21.779	37.826	39.412	0.057747	221.55	138.86	0.13456	0.55322	0.44678	0.89355	0.99674	TRUE
AC_000173.1:55879359-55879379	LOC789103	37.826	43.077/39.412/20.327	37.826	39.412	0.057747	188.83	138.86	0.13456	0.55322	0.44678	0.89355	0.99674	TRUE
AC_000164.1:52673822-52673841	PSD2	112.37	104.95/115.42/120.51	112.37	115.42	0.038355	67.759	515.25	0.13456	0.55352	0.44648	0.89296	0.99674	TRUE
AC_000179.1:48897299-48897319	STAB1	102.35	96.335/99.468/123.41	102.35	99.468	-0.040848	291.6	460.19	0.1345	0.4465	0.5535	0.89301	0.99674	FALSE
AC_000168.1:100135999-100136018	LOC107132964	102.35	99.468/120.11/85.663	102.35	99.468	-0.040847	308.38	460.19	0.1345	0.4465	0.5535	0.89301	0.99674	FALSE
AC_000182.1:7756797-7756817	LOC101906055	31.151	29.762/27.213/37.75	31.151	29.762	-0.06371	35.152	110.1	0.13446	0.44652	0.55348	0.89304	0.99674	FALSE
AC_000170.1:64497398-64497417	MAP1LC3A	31.151	29.762/30.028/26.135	31.151	29.762	-0.06371	6.6147	110.1	0.13446	0.44652	0.55348	0.89304	0.99674	FALSE
AC_000166.1:77563718-77563737	CCDC28A	31.151	29.762/23.459/31.942	31.151	29.762	-0.06371	22.238	110.1	0.13446	0.44652	0.55348	0.89304	0.99674	FALSE
AC_000182.1:22819641-22819661	SLC5A11	31.151	29.762/20.644/42.106	31.151	29.762	-0.06371	117.75	110.1	0.13446	0.44652	0.55348	0.89304	0.99674	FALSE
AC_000187.1:148408868-148408887	LOC100300091	31.151	29.762/36.597/29.038	31.151	29.762	-0.06371	23.618	110.1	0.13446	0.44652	0.55348	0.89304	0.99674	FALSE
AC_000164.1:17253645-17253665	LOC508834	31.151	29.762/28.151/36.298	31.151	29.762	-0.06371	22.657	110.1	0.13446	0.44652	0.55348	0.89304	0.99674	FALSE
AC_000167.1:25589418-25589438	LOC522609	31.151	29.762/33.782/20.327	31.151	29.762	-0.06371	52.589	110.1	0.13446	0.44652	0.55348	0.89304	0.99674	FALSE
AC_000161.1:108357196-108357215	LOC508101	31.151	29.762/57.241/24.683	31.151	29.762	-0.06371	390.45	110.1	0.13446	0.44652	0.55348	0.89304	0.99674	FALSE
AC_000162.1:103989596-103989615	GPR162	31.151	29.762/28.151/33.394	31.151	29.762	-0.06371	7.8934	110.1	0.13446	0.44652	0.55348	0.89304	0.99674	FALSE
AC_000168.1:103318853-103318872	GLT6D1	31.151	29.762/28.151/53.721	31.151	29.762	-0.06371	288.31	110.1	0.13446	0.44652	0.55348	0.89304	0.99674	FALSE
AC_000180.1:12756203-12756223	LOC101904084	31.151	29.762/26.275/37.75	31.151	29.762	-0.06371	37.984	110.1	0.13446	0.44652	0.55348	0.89304	0.99674	FALSE
AC_000168.1:72570354-72570373	AGBL5	31.151	29.762/30.028/26.135	31.151	29.762	-0.06371	6.6147	110.1	0.13446	0.44652	0.55348	0.89304	0.99674	FALSE
AC_000176.1:42018506-42018525	LOC618491	31.151	29.762/34.72/11.615	31.151	29.762	-0.06371	176.94	110.1	0.13446	0.44652	0.55348	0.89304	0.99674	FALSE
AC_000178.1:70845994-70846013	ADSSL1	31.151	29.762/17.829/31.942	31.151	29.762	-0.06371	73.574	110.1	0.13446	0.44652	0.55348	0.89304	0.99674	FALSE
AC_000176.1:41110118-41110137	RAPGEFL1	31.151	29.762/27.213/31.942	31.151	29.762	-0.06371	5.6257	110.1	0.13446	0.44652	0.55348	0.89304	0.99674	FALSE
AC_000164.1:42747799-42747819	LOC787816	31.151	29.762/56.303/21.779	31.151	29.762	-0.06371	384.07	110.1	0.13446	0.44652	0.55348	0.89304	0.99674	FALSE
AC_000166.1:26562817-26562836	RNF217	31.151	29.762/32.843/26.135	31.151	29.762	-0.06371	11.326	110.1	0.13446	0.44652	0.55348	0.89304	0.99674	FALSE
AC_000160.1:19812342-19812362	FAM63A	31.151	29.762/34.72/26.135	31.151	29.762	-0.06371	18.87	110.1	0.13446	0.44652	0.55348	0.89304	0.99674	FALSE
AC_000167.1:81878977-81878997	SLC10A1	31.151	29.762/27.213/34.846	31.151	29.762	-0.06371	16.173	110.1	0.13446	0.44652	0.55348	0.89304	0.99674	FALSE
AC_000158.1:100801984-100802004	SERPINI2	33.376	39.944/31.905/34.846	33.376	34.846	0.060413	17.319	119.56	0.13445	0.55297	0.44703	0.89406	0.99674	TRUE
AC_000161.1:120435852-120435871	VIPR2	33.376	40.727/30.028/34.846	33.376	34.846	0.060413	28.9	119.56	0.13445	0.55297	0.44703	0.89406	0.99674	TRUE
AC_000168.1:106245233-106245253	LCNL1	33.376	35.245/26.275/34.846	33.376	34.846	0.060413	36.815	119.56	0.13445	0.55297	0.44703	0.89406	0.99674	TRUE
AC_000179.1:15705990-15706010	POMGNT2	33.376	37.594/21.583/34.846	33.376	34.846	0.060413	91.735	119.56	0.13445	0.55297	0.44703	0.89406	0.99674	TRUE
AC_000180.1:47916418-47916438	RREB1	33.376	31.328/35.658/34.846	33.376	34.846	0.060413	6.5166	119.56	0.13445	0.55297	0.44703	0.89406	0.99674	TRUE
AC_000175.1:52584316-52584336	LOC538686	33.376	28.979/37.535/34.846	33.376	34.846	0.060413	20.828	119.56	0.13445	0.55297	0.44703	0.89406	0.99674	TRUE
AC_000161.1:69330772-69330791	HOXA9	33.376	35.245/32.843/34.846	33.376	34.846	0.060413	2.0852	119.56	0.13445	0.55297	0.44703	0.89406	0.99674	TRUE
AC_000175.1:62158414-62158433	VSTM1	33.376	34.461/49.734/34.846	33.376	34.846	0.060413	110.9	119.56	0.13445	0.55297	0.44703	0.89406	0.99674	TRUE
AC_000174.1:54262895-54262915	TCTN2	33.376	46.21/31.905/34.846	33.376	34.846	0.060413	68.889	119.56	0.13445	0.55297	0.44703	0.89406	0.99674	TRUE
AC_000160.1:108920782-108920802	DNALI1	33.376	25.846/41.289/34.846	33.376	34.846	0.060413	61.254	119.56	0.13445	0.55297	0.44703	0.89406	0.99674	TRUE
AC_000175.1:53671832-53671851	GIPR	33.376	24.28/41.289/34.846	33.376	34.846	0.060413	76.578	119.56	0.13445	0.55297	0.44703	0.89406	0.99674	TRUE
AC_000167.1:59097355-59097375	GLDN	33.376	36.811/17.829/34.846	33.376	34.846	0.060413	146.72	119.56	0.13445	0.55297	0.44703	0.89406	0.99674	TRUE
AC_000158.1:65310860-65310880	LOC107131288	33.376	43.86/34.72/34.846	33.376	34.846	0.060413	40.632	119.56	0.13445	0.55297	0.44703	0.89406	0.99674	TRUE
AC_000169.1:18953672-18953692	MLNR	33.376	39.944/31.905/34.846	33.376	34.846	0.060413	17.319	119.56	0.13445	0.55297	0.44703	0.89406	0.99674	TRUE
AC_000176.1:18181741-18181761	RHBDL3	33.376	39.944/31.905/34.846	33.376	34.846	0.060413	17.319	119.56	0.13445	0.55297	0.44703	0.89406	0.99674	TRUE
AC_000162.1:110391636-110391655	BAIAP2L2	33.376	32.112/38.473/34.846	33.376	34.846	0.060413	10.317	119.56	0.13445	0.55297	0.44703	0.89406	0.99674	TRUE
AC_000176.1:27362125-27362144	ALOX12E	33.376	38.377/30.028/34.846	33.376	34.846	0.060413	17.842	119.56	0.13445	0.55297	0.44703	0.89406	0.99674	TRUE
AC_000160.1:18378379-18378398	LOC101909133	33.376	34.461/38.473/34.846	33.376	34.846	0.060413	6.6528	119.56	0.13445	0.55297	0.44703	0.89406	0.99674	TRUE
AC_000158.1:66869375-66869394	IQCB1	33.376	28.979/37.535/34.846	33.376	34.846	0.060413	20.828	119.56	0.13445	0.55297	0.44703	0.89406	0.99674	TRUE
AC_000158.1:56759686-56759705	ZBED2	33.376	35.245/28.151/34.846	33.376	34.846	0.060413	22.49	119.56	0.13445	0.55297	0.44703	0.89406	0.99674	TRUE
AC_000162.1:31571697-31571716	LOC509508	33.376	28.979/39.412/34.846	33.376	34.846	0.060413	27.635	119.56	0.13445	0.55297	0.44703	0.89406	0.99674	TRUE
AC_000172.1:48284352-48284372	LOC100337457	33.376	34.461/35.658/34.846	33.376	34.846	0.060413	0.40386	119.56	0.13445	0.55297	0.44703	0.89406	0.99674	TRUE
AC_000162.1:27313684-27313704	KRT3	163.54	226.35/152.96/159.71	163.54	159.71	-0.03399	2243.1	812.55	0.13441	0.44654	0.55346	0.89308	0.99674	FALSE
AC_000163.1:37509389-37509409	NAP1L5	224.73	220.08/234.59/161.16	224.73	220.08	-0.030025	1841	1196.6	0.13441	0.44654	0.55346	0.89308	0.99674	FALSE
NC_016145.1:2549052-2549072	LOC100849399	109.03	112/106.04/97.279	109.03	106.04	-0.039772	56.128	496.77	0.13423	0.44661	0.55339	0.89322	0.99674	FALSE
AC_000171.1:21225309-21225328	UBE2V2	65.64	63.44/54.426/68.24	65.64	63.44	-0.048418	52.15	269.14	0.13411	0.44666	0.55334	0.89332	0.99674	FALSE
AC_000186.1:45111673-45111692	NPAS4	65.64	63.44/62.871/90.019	65.64	63.44	-0.048418	353.38	269.14	0.13411	0.44666	0.55334	0.89332	0.99674	FALSE
AC_000158.1:18221467-18221487	CHODL	65.64	63.44/63.81/43.558	65.64	63.44	-0.048418	197.73	269.14	0.13411	0.44666	0.55334	0.89332	0.99674	FALSE
AC_000158.1:54215387-54215407	MORC1	54.514	43.86/52.549/81.308	54.514	52.549	-0.051995	451.28	215.25	0.13408	0.44667	0.55333	0.89334	0.99674	FALSE
nc_guide53417	nc_guide53417	84.553	82.237/88.207/87.115	84.553	87.115	0.042579	12.494	365.27	0.13408	0.55333	0.44667	0.89334	0.99674	TRUE
AC_000172.1:51491711-51491730	LOC518464	84.553	100.25/80.7/87.115	84.553	87.115	0.042579	106.85	365.27	0.13408	0.55333	0.44667	0.89334	0.99674	TRUE
AC_000162.1:97652739-97652759	CREBL2	84.553	88.503/74.132/87.115	84.553	87.115	0.042579	85.249	365.27	0.13408	0.55333	0.44667	0.89334	0.99674	TRUE
AC_000159.1:81264224-81264243	TMEFF2	84.553	95.552/76.009/87.115	84.553	87.115	0.042579	97.268	365.27	0.13408	0.55333	0.44667	0.89334	0.99674	TRUE
AC_000175.1:51282280-51282300	MEGF8	84.553	97.902/81.639/87.115	84.553	87.115	0.042579	73.168	365.27	0.13408	0.55333	0.44667	0.89334	0.99674	TRUE
AC_000175.1:62477517-62477536	ZNF628	129.05	132.36/119.17/172.78	129.05	132.36	0.036246	903.69	609.42	0.13403	0.55331	0.44669	0.89337	0.99674	TRUE
AC_000160.1:43200904-43200924	DBT	208.04	169.96/203.63/207.62	208.04	203.63	-0.030805	574.84	1089.2	0.13382	0.44677	0.55323	0.89355	0.99674	FALSE
AC_000172.1:79543492-79543511	LOC100294956	95.678	91.636/110.73/92.923	95.678	92.923	-0.04171	159.35	424.13	0.13378	0.44679	0.55321	0.89358	0.99674	FALSE
AC_000171.1:83142542-83142561	SNX16	95.678	90.853/106.97/92.923	95.678	92.923	-0.04171	100.87	424.13	0.13378	0.44679	0.55321	0.89358	0.99674	FALSE
AC_000178.1:56689066-56689086	CCDC88C	80.103	69.706/82.577/90.019	80.103	82.577	0.043362	110.53	342.18	0.13378	0.55321	0.44679	0.89359	0.99674	TRUE
AC_000170.1:75804368-75804388	SLC35C2	80.103	76.755/82.577/87.115	80.103	82.577	0.043362	27.247	342.18	0.13378	0.55321	0.44679	0.89359	0.99674	TRUE
AC_000173.1:1776985-1777005	KISS1	119.04	122.18/130.43/116.15	119.04	122.18	0.037251	52.223	552.57	0.13357	0.55313	0.44687	0.89374	0.99674	TRUE
AC_000187.1:126152724-126152743	ZFX	17.801	15.664/16.891/23.231	17.801	16.891	-0.071559	20.85	56.578	0.1335	0.4469	0.5531	0.8938	0.99674	FALSE
AC_000165.1:23260704-23260724	LOC784525	17.801	23.496/16.891/15.971	17.801	16.891	-0.071559	22.24	56.578	0.1335	0.4469	0.5531	0.8938	0.99674	FALSE
AC_000164.1:19914062-19914082	SAFB2	17.801	28.979/16.891/15.971	17.801	16.891	-0.071559	73.484	56.578	0.1335	0.4469	0.5531	0.8938	0.99674	FALSE
AC_000164.1:45034436-45034456	LOC104972838	17.801	9.3985/16.891/27.586	17.801	16.891	-0.071559	85.266	56.578	0.1335	0.4469	0.5531	0.8938	0.99674	FALSE
AC_000168.1:46149518-46149538	CHCHD5	17.801	14.881/16.891/17.423	17.801	16.891	-0.071559	2.1612	56.578	0.1335	0.4469	0.5531	0.8938	0.99674	FALSE
AC_000176.1:42477667-42477687	KRT17	17.801	25.063/16.891/14.519	17.801	16.891	-0.071559	36.203	56.578	0.1335	0.4469	0.5531	0.8938	0.99674	FALSE
AC_000175.1:50062478-50062498	BLVRB	17.801	15.664/16.891/30.49	17.801	16.891	-0.071559	93.226	56.578	0.1335	0.4469	0.5531	0.8938	0.99674	FALSE
AC_000176.1:49224458-49224478	PECAM1	17.801	21.93/16.891/10.163	17.801	16.891	-0.071559	35.325	56.578	0.1335	0.4469	0.5531	0.8938	0.99674	FALSE
AC_000161.1:94943884-94943904	CPA1	17.801	16.447/16.891/26.135	17.801	16.891	-0.071559	42.822	56.578	0.1335	0.4469	0.5531	0.8938	0.99674	FALSE
AC_000162.1:57400757-57400776	ANKRD52	17.801	11.748/16.891/20.327	17.801	16.891	-0.071559	19.127	56.578	0.1335	0.4469	0.5531	0.8938	0.99674	FALSE
AC_000158.1:20723645-20723664	USP25	17.801	22.713/16.891/14.519	17.801	16.891	-0.071559	19.762	56.578	0.1335	0.4469	0.5531	0.8938	0.99674	FALSE
AC_000176.1:46936673-46936692	MYL4	17.801	23.496/16.891/7.2596	17.801	16.891	-0.071559	68.197	56.578	0.1335	0.4469	0.5531	0.8938	0.99674	FALSE
AC_000164.1:30444216-30444236	ZNF608	17.801	25.063/16.891/15.971	17.801	16.891	-0.071559	33.814	56.578	0.1335	0.4469	0.5531	0.8938	0.99674	FALSE
AC_000180.1:11256498-11256517	RNF8	17.801	16.447/16.891/17.423	17.801	16.891	-0.071559	0.23992	56.578	0.1335	0.4469	0.5531	0.8938	0.99674	FALSE
AC_000172.1:48673111-48673131	OR52H1	17.801	14.881/16.891/27.586	17.801	16.891	-0.071559	59.219	56.578	0.1335	0.4469	0.5531	0.8938	0.99674	FALSE
AC_000160.1:104154248-104154268	PPIH	17.801	22.713/16.891/13.067	17.801	16.891	-0.071559	24.26	56.578	0.1335	0.4469	0.5531	0.8938	0.99674	FALSE
AC_000178.1:34604576-34604596	UBL7	17.801	24.28/16.891/14.519	17.801	16.891	-0.071559	30.109	56.578	0.1335	0.4469	0.5531	0.8938	0.99674	FALSE
AC_000180.1:25377186-25377205	BOLA-DQB	17.801	12.531/16.891/18.875	17.801	16.891	-0.071559	11.471	56.578	0.1335	0.4469	0.5531	0.8938	0.99674	FALSE
AC_000185.1:29827101-29827120	SEC24C	17.801	14.881/16.891/34.846	17.801	16.891	-0.071559	163.22	56.578	0.1335	0.4469	0.5531	0.8938	0.99674	FALSE
AC_000182.1:1349336-1349356	NME3	17.801	20.364/16.891/5.8077	17.801	16.891	-0.071559	67.447	56.578	0.1335	0.4469	0.5531	0.8938	0.99674	FALSE
AC_000178.1:27594181-27594201	IL16	17.801	24.28/16.891/10.163	17.801	16.891	-0.071559	49.926	56.578	0.1335	0.4469	0.5531	0.8938	0.99674	FALSE
nc_guide265500	nc_guide265500	17.801	19.58/16.891/14.519	17.801	16.891	-0.071559	6.429	56.578	0.1335	0.4469	0.5531	0.8938	0.99674	FALSE
AC_000175.1:46960054-46960074	OVOL3	17.801	12.531/16.891/20.327	17.801	16.891	-0.071559	15.406	56.578	0.1335	0.4469	0.5531	0.8938	0.99674	FALSE
AC_000166.1:680851-680870	PHF3	17.801	12.531/16.891/27.586	17.801	16.891	-0.071559	66.701	56.578	0.1335	0.4469	0.5531	0.8938	0.99674	FALSE
AC_000179.1:7060650-7060669	DYNC1LI1	17.801	22.713/16.891/10.163	17.801	16.891	-0.071559	39.579	56.578	0.1335	0.4469	0.5531	0.8938	0.99674	FALSE
AC_000162.1:120172418-120172438	SHANK3	17.801	21.93/16.891/15.971	17.801	16.891	-0.071559	13.119	56.578	0.1335	0.4469	0.5531	0.8938	0.99674	FALSE
AC_000187.1:138440024-138440043	LOC100336479	17.801	34.461/16.891/15.971	17.801	16.891	-0.071559	154.79	56.578	0.1335	0.4469	0.5531	0.8938	0.99674	FALSE
AC_000168.1:87197489-87197508	HPCAL1	17.801	19.58/16.891/15.971	17.801	16.891	-0.071559	4.0397	56.578	0.1335	0.4469	0.5531	0.8938	0.99674	FALSE
AC_000178.1:22574603-22574623	IQGAP1	17.801	19.58/16.891/5.8077	17.801	16.891	-0.071559	65.034	56.578	0.1335	0.4469	0.5531	0.8938	0.99674	FALSE
AC_000162.1:24308882-24308902	CEP83	17.801	16.447/16.891/21.779	17.801	16.891	-0.071559	12.045	56.578	0.1335	0.4469	0.5531	0.8938	0.99674	FALSE
AC_000173.1:52361579-52361598	VWA1	17.801	14.098/16.891/18.875	17.801	16.891	-0.071559	5.8688	56.578	0.1335	0.4469	0.5531	0.8938	0.99674	FALSE
AC_000170.1:59075710-59075730	PMEPA1	17.801	12.531/16.891/17.423	17.801	16.891	-0.071559	9.6438	56.578	0.1335	0.4469	0.5531	0.8938	0.99674	FALSE
AC_000161.1:117713150-117713170	HTR5A	17.801	10.965/16.891/17.423	17.801	16.891	-0.071559	17.699	56.578	0.1335	0.4469	0.5531	0.8938	0.99674	FALSE
AC_000165.1:65865470-65865490	LOC527795	17.801	9.3985/16.891/20.327	17.801	16.891	-0.071559	33.97	56.578	0.1335	0.4469	0.5531	0.8938	0.99674	FALSE
AC_000158.1:66968121-66968140	SLC15A2	17.801	14.881/16.891/21.779	17.801	16.891	-0.071559	13.966	56.578	0.1335	0.4469	0.5531	0.8938	0.99674	FALSE
AC_000163.1:21981823-21981843	LOC539947	17.801	15.664/16.891/20.327	17.801	16.891	-0.071559	6.6556	56.578	0.1335	0.4469	0.5531	0.8938	0.99674	FALSE
AC_000171.1:16682129-16682149	KIAA0196	17.801	14.098/16.891/17.423	17.801	16.891	-0.071559	4.042	56.578	0.1335	0.4469	0.5531	0.8938	0.99674	FALSE
AC_000174.1:68377230-68377249	HPS4	17.801	25.063/16.891/15.971	17.801	16.891	-0.071559	33.814	56.578	0.1335	0.4469	0.5531	0.8938	0.99674	FALSE
AC_000158.1:71408237-71408256	ZDHHC19	45.614	43.86/36.597/49.365	45.614	43.86	-0.055335	41.532	173.78	0.13344	0.44692	0.55308	0.89385	0.99674	FALSE
AC_000172.1:15860849-15860868	AMOTL1	45.614	43.86/39.412/45.01	45.614	43.86	-0.055335	10.554	173.78	0.13344	0.44692	0.55308	0.89385	0.99674	FALSE
AC_000187.1:148720788-148720807	LOC101904044	45.614	43.86/39.412/60.981	45.614	43.86	-0.055335	156.45	173.78	0.13344	0.44692	0.55308	0.89385	0.99674	FALSE
NC_016145.1:7844833-7844852	LOC104970271	45.614	43.86/43.165/45.01	45.614	43.86	-0.055335	0.90207	173.78	0.13344	0.44692	0.55308	0.89385	0.99674	FALSE
AC_000161.1:24874537-24874557	ISPD	45.614	43.86/45.042/39.202	45.614	43.86	-0.055335	11.547	173.78	0.13344	0.44692	0.55308	0.89385	0.99674	FALSE
AC_000165.1:8000062-8000082	XKR6	45.614	43.86/44.104/39.202	45.614	43.86	-0.055335	10.878	173.78	0.13344	0.44692	0.55308	0.89385	0.99674	FALSE
AC_000160.1:30787172-30787191	MOV10	45.614	43.86/46.919/24.683	45.614	43.86	-0.055335	188.56	173.78	0.13344	0.44692	0.55308	0.89385	0.99674	FALSE
AC_000165.1:16269496-16269516	LINGO2	45.614	43.86/43.165/46.461	45.614	43.86	-0.055335	3.6253	173.78	0.13344	0.44692	0.55308	0.89385	0.99674	FALSE
AC_000170.1:24655915-24655935	OTUD1	45.614	43.86/55.364/27.586	45.614	43.86	-0.055335	198.59	173.78	0.13344	0.44692	0.55308	0.89385	0.99674	FALSE
AC_000160.1:27305573-27305592	MAB21L3	45.614	43.86/58.179/36.298	45.614	43.86	-0.055335	131.11	173.78	0.13344	0.44692	0.55308	0.89385	0.99674	FALSE
AC_000173.1:55933871-55933891	LOC522065	45.614	43.86/29.09/46.461	45.614	43.86	-0.055335	112.46	173.78	0.13344	0.44692	0.55308	0.89385	0.99674	FALSE
AC_000170.1:7344028-7344047	TASP1	45.614	43.86/23.459/55.173	45.614	43.86	-0.055335	272.08	173.78	0.13344	0.44692	0.55308	0.89385	0.99674	FALSE
AC_000180.1:17028462-17028482	LRRC73	318.18	311.72/312.48/341.2	318.18	312.48	-0.026022	412.77	1829.9	0.13338	0.44695	0.55305	0.89389	0.99674	FALSE
AC_000159.1:116626071-116626090	SLC19A3	56.739	58.741/40.35/75.5	56.739	58.741	0.049167	309.54	225.85	0.13319	0.55294	0.44706	0.89411	0.99674	TRUE
AC_000165.1:70409230-70409249	C8H8orf58	56.739	58.741/70.378/52.269	56.739	58.741	0.049167	88.656	225.85	0.13319	0.55294	0.44706	0.89411	0.99674	TRUE
AC_000170.1:55351047-55351067	CABLES2	56.739	58.741/46.919/68.24	56.739	58.741	0.049167	115	225.85	0.13319	0.55294	0.44706	0.89411	0.99674	TRUE
AC_000162.1:120173661-120173680	SHANK3	56.739	58.741/67.563/42.106	56.739	58.741	0.049167	177.28	225.85	0.13319	0.55294	0.44706	0.89411	0.99674	TRUE
AC_000185.1:26627673-26627693	NPFFR1	91.228	85.37/111.67/88.567	91.228	88.567	-0.042232	271.91	400.39	0.13297	0.44711	0.55289	0.89422	0.99674	FALSE
AC_000167.1:25449816-25449836	LOC100296123	782.11	792.61/791.99/779.68	782.11	791.99	0.018084	75.94	5521	0.13294	0.55288	0.44712	0.89424	0.99674	TRUE
AC_000163.1:85901585-85901605	LOC781280	318.18	312.5/336.88/307.81	318.18	312.5	-0.025919	308.1	1829.9	0.13286	0.44715	0.55285	0.89431	0.99674	FALSE
AC_000167.1:19097019-19097038	HEXA	204.71	169.96/202.69/200.37	204.71	200.37	-0.030773	465.02	1067.9	0.13285	0.44716	0.55284	0.89431	0.99674	FALSE
AC_000176.1:18183667-18183687	RHBDL3	12.238	7.0489/12.199/11.615	12.238	11.615	-0.06949	10.597	36.329	0.13281	0.44717	0.55283	0.89435	0.99674	FALSE
AC_000158.1:58601849-58601869	SPICE1	12.238	18.797/11.261/11.615	12.238	11.615	-0.06949	25.852	36.329	0.13281	0.44717	0.55283	0.89435	0.99674	FALSE
AC_000176.1:28278811-28278831	GUCY2D	12.238	15.664/6.5686/11.615	12.238	11.615	-0.06949	20.931	36.329	0.13281	0.44717	0.55283	0.89435	0.99674	FALSE
AC_000187.1:54818815-54818835	TRMT2B	12.238	10.182/19.706/11.615	12.238	11.615	-0.06949	33.756	36.329	0.13281	0.44717	0.55283	0.89435	0.99674	FALSE
nc_guide84272	nc_guide84272	12.238	16.447/7.507/11.615	12.238	11.615	-0.06949	20.114	36.329	0.13281	0.44717	0.55283	0.89435	0.99674	FALSE
AC_000175.1:24243482-24243501	OGFOD1	12.238	16.447/5.6303/11.615	12.238	11.615	-0.06949	29.585	36.329	0.13281	0.44717	0.55283	0.89435	0.99674	FALSE
AC_000163.1:87469596-87469615	CABS1	12.238	9.3985/24.398/11.615	12.238	11.615	-0.06949	84.152	36.329	0.13281	0.44717	0.55283	0.89435	0.99674	FALSE
AC_000176.1:25328297-25328317	CYB5D2	12.238	3.1328/12.199/11.615	12.238	11.615	-0.06949	36.147	36.329	0.13281	0.44717	0.55283	0.89435	0.99674	FALSE
AC_000158.1:152884312-152884332	ETS2	12.238	10.965/15.952/11.615	12.238	11.615	-0.06949	9.6164	36.329	0.13281	0.44717	0.55283	0.89435	0.99674	FALSE
AC_000175.1:53204831-53204851	PPP1R37	12.238	18.797/4.6919/11.615	12.238	11.615	-0.06949	49.756	36.329	0.13281	0.44717	0.55283	0.89435	0.99674	FALSE
AC_000163.1:93604432-93604451	2011-09-01	12.238	12.531/11.261/11.615	12.238	11.615	-0.06949	0.48251	36.329	0.13281	0.44717	0.55283	0.89435	0.99674	FALSE
AC_000180.1:51553178-51553197	FOXF2	12.238	7.8321/18.768/11.615	12.238	11.615	-0.06949	32.733	36.329	0.13281	0.44717	0.55283	0.89435	0.99674	FALSE
AC_000167.1:36551110-36551130	VPS18	12.238	7.8321/18.768/11.615	12.238	11.615	-0.06949	32.733	36.329	0.13281	0.44717	0.55283	0.89435	0.99674	FALSE
AC_000159.1:106675127-106675146	TNS1	12.238	15.664/11.261/11.615	12.238	11.615	-0.06949	8.2597	36.329	0.13281	0.44717	0.55283	0.89435	0.99674	FALSE
AC_000166.1:51072514-51072533	COQ3	12.238	14.881/8.4454/11.615	12.238	11.615	-0.06949	10.357	36.329	0.13281	0.44717	0.55283	0.89435	0.99674	FALSE
AC_000173.1:66584677-66584697	TSEN15	12.238	12.531/11.261/11.615	12.238	11.615	-0.06949	0.48251	36.329	0.13281	0.44717	0.55283	0.89435	0.99674	FALSE
AC_000179.1:16969498-16969518	TADA3	12.238	21.93/11.261/11.615	12.238	11.615	-0.06949	53.258	36.329	0.13281	0.44717	0.55283	0.89435	0.99674	FALSE
AC_000185.1:27685826-27685845	SLC29A3	12.238	14.098/5.6303/11.615	12.238	11.615	-0.06949	20.992	36.329	0.13281	0.44717	0.55283	0.89435	0.99674	FALSE
AC_000165.1:8775011-8775030	MSRA	12.238	13.315/10.322/11.615	12.238	11.615	-0.06949	2.2799	36.329	0.13281	0.44717	0.55283	0.89435	0.99674	FALSE
AC_000175.1:36128865-36128884	CDH3	12.238	19.58/11.261/11.615	12.238	11.615	-0.06949	31.783	36.329	0.13281	0.44717	0.55283	0.89435	0.99674	FALSE
AC_000160.1:10579944-10579963	MPTX	12.238	9.3985/15.952/11.615	12.238	11.615	-0.06949	11.862	36.329	0.13281	0.44717	0.55283	0.89435	0.99674	FALSE
AC_000186.1:46056639-46056658	GSTP1	12.238	9.3985/15.014/11.615	12.238	11.615	-0.06949	8.2326	36.329	0.13281	0.44717	0.55283	0.89435	0.99674	FALSE
AC_000175.1:1985870-1985890	GLG1	12.238	12.531/7.507/11.615	12.238	11.615	-0.06949	8.8588	36.329	0.13281	0.44717	0.55283	0.89435	0.99674	FALSE
AC_000176.1:25010819-25010838	GSG2	12.238	9.3985/22.521/11.615	12.238	11.615	-0.06949	61.924	36.329	0.13281	0.44717	0.55283	0.89435	0.99674	FALSE
AC_000164.1:5695526-5695545	PLVAP	12.238	10.182/13.137/11.615	12.238	11.615	-0.06949	2.1857	36.329	0.13281	0.44717	0.55283	0.89435	0.99674	FALSE
AC_000167.1:20891829-20891848	NRL	12.238	8.6153/15.014/11.615	12.238	11.615	-0.06949	10.276	36.329	0.13281	0.44717	0.55283	0.89435	0.99674	FALSE
nc_guide159223	nc_guide159223	12.238	12.531/6.5686/11.615	12.238	11.615	-0.06949	13.154	36.329	0.13281	0.44717	0.55283	0.89435	0.99674	FALSE
AC_000187.1:86189266-86189285	FAM155B	12.238	10.182/13.137/11.615	12.238	11.615	-0.06949	2.1857	36.329	0.13281	0.44717	0.55283	0.89435	0.99674	FALSE
AC_000165.1:86687014-86687033	BARX1	12.238	16.447/3.7535/11.615	12.238	11.615	-0.06949	42.579	36.329	0.13281	0.44717	0.55283	0.89435	0.99674	FALSE
AC_000186.1:38137570-38137590	PAG10	12.238	25.063/11.261/11.615	12.238	11.615	-0.06949	90.48	36.329	0.13281	0.44717	0.55283	0.89435	0.99674	FALSE
AC_000161.1:114446065-114446085	SLC4A2	12.238	19.58/6.5686/11.615	12.238	11.615	-0.06949	44.455	36.329	0.13281	0.44717	0.55283	0.89435	0.99674	FALSE
AC_000169.1:35781459-35781479	ZDHHC20	12.238	10.965/12.199/11.615	12.238	11.615	-0.06949	0.38176	36.329	0.13281	0.44717	0.55283	0.89435	0.99674	FALSE
AC_000164.1:49391144-49391164	TRPC7	12.238	12.531/2.8151/11.615	12.238	11.615	-0.06949	39.142	36.329	0.13281	0.44717	0.55283	0.89435	0.99674	FALSE
AC_000175.1:61092253-61092272	NLRP12	12.238	8.6153/12.199/11.615	12.238	11.615	-0.06949	4.6703	36.329	0.13281	0.44717	0.55283	0.89435	0.99674	FALSE
nc_guide156099	nc_guide156099	12.238	14.098/7.507/11.615	12.238	11.615	-0.06949	11.521	36.329	0.13281	0.44717	0.55283	0.89435	0.99674	FALSE
AC_000185.1:35597754-35597773	CGN1	12.238	8.6153/15.952/11.615	12.238	11.615	-0.06949	13.905	36.329	0.13281	0.44717	0.55283	0.89435	0.99674	FALSE
AC_000185.1:3045199-3045219	TSNAX	12.238	13.315/11.261/11.615	12.238	11.615	-0.06949	1.5067	36.329	0.13281	0.44717	0.55283	0.89435	0.99674	FALSE
AC_000160.1:59590568-59590587	LOC104971691	12.238	10.182/13.137/11.615	12.238	11.615	-0.06949	2.1857	36.329	0.13281	0.44717	0.55283	0.89435	0.99674	FALSE
AC_000180.1:50291442-50291461	SLC22A23	12.238	11.748/10.322/11.615	12.238	11.615	-0.06949	0.84504	36.329	0.13281	0.44717	0.55283	0.89435	0.99674	FALSE
AC_000166.1:41198665-41198685	SMPD2	12.238	9.3985/15.014/11.615	12.238	11.615	-0.06949	8.2326	36.329	0.13281	0.44717	0.55283	0.89435	0.99674	FALSE
AC_000186.1:43145776-43145795	DNAJC4	12.238	8.6153/15.014/11.615	12.238	11.615	-0.06949	10.276	36.329	0.13281	0.44717	0.55283	0.89435	0.99674	FALSE
AC_000161.1:69330829-69330848	HOXA9	12.238	4.6993/15.014/11.615	12.238	11.615	-0.06949	29.692	36.329	0.13281	0.44717	0.55283	0.89435	0.99674	FALSE
AC_000187.1:7614108-7614127	THOC2	12.238	7.8321/22.521/11.615	12.238	11.615	-0.06949	66.623	36.329	0.13281	0.44717	0.55283	0.89435	0.99674	FALSE
AC_000162.1:108167761-108167780	WNK1	12.238	13.315/7.507/11.615	12.238	11.615	-0.06949	9.883	36.329	0.13281	0.44717	0.55283	0.89435	0.99674	FALSE
AC_000180.1:27155725-27155745	LOC781663	12.238	14.881/4.6919/11.615	12.238	11.615	-0.06949	29.3	36.329	0.13281	0.44717	0.55283	0.89435	0.99674	FALSE
AC_000158.1:151020688-151020707	PIGP	12.238	13.315/7.507/11.615	12.238	11.615	-0.06949	9.883	36.329	0.13281	0.44717	0.55283	0.89435	0.99674	FALSE
AC_000178.1:48799632-48799651	SSTR1	12.238	12.531/10.322/11.615	12.238	11.615	-0.06949	1.2558	36.329	0.13281	0.44717	0.55283	0.89435	0.99674	FALSE
AC_000168.1:100049506-100049525	NTMT1	12.238	14.881/7.507/11.615	12.238	11.615	-0.06949	13.772	36.329	0.13281	0.44717	0.55283	0.89435	0.99674	FALSE
AC_000168.1:7032972-7032991	IL1RL2	12.238	13.315/11.261/11.615	12.238	11.615	-0.06949	1.5067	36.329	0.13281	0.44717	0.55283	0.89435	0.99674	FALSE
AC_000181.1:62447702-62447722	LOC511106	12.238	10.182/14.076/11.615	12.238	11.615	-0.06949	4.0541	36.329	0.13281	0.44717	0.55283	0.89435	0.99674	FALSE
AC_000165.1:45177660-45177679	FAM122A	12.238	2.3496/15.952/11.615	12.238	11.615	-0.06949	52.332	36.329	0.13281	0.44717	0.55283	0.89435	0.99674	FALSE
AC_000170.1:33505232-33505251	EPC1	12.238	16.447/8.4454/11.615	12.238	11.615	-0.06949	16.699	36.329	0.13281	0.44717	0.55283	0.89435	0.99674	FALSE
AC_000162.1:117792301-117792320	CELSR1	12.238	13.315/4.6919/11.615	12.238	11.615	-0.06949	25.411	36.329	0.13281	0.44717	0.55283	0.89435	0.99674	FALSE
AC_000161.1:77255245-77255265	CCM2	12.238	11.748/11.261/11.615	12.238	11.615	-0.06949	0.071779	36.329	0.13281	0.44717	0.55283	0.89435	0.99674	FALSE
AC_000176.1:25187630-25187649	ATP2A3	12.238	10.965/15.952/11.615	12.238	11.615	-0.06949	9.6164	36.329	0.13281	0.44717	0.55283	0.89435	0.99674	FALSE
AC_000171.1:32907301-32907321	VCPIP1	12.238	10.965/14.076/11.615	12.238	11.615	-0.06949	3.238	36.329	0.13281	0.44717	0.55283	0.89435	0.99674	FALSE
AC_000168.1:94081970-94081989	ZBTB26	12.238	16.447/9.3838/11.615	12.238	11.615	-0.06949	14.165	36.329	0.13281	0.44717	0.55283	0.89435	0.99674	FALSE
AC_000162.1:102507509-102507528	WC-7	12.238	24.28/9.3838/11.615	12.238	11.615	-0.06949	82.681	36.329	0.13281	0.44717	0.55283	0.89435	0.99674	FALSE
AC_000160.1:30380362-30380382	LRIG2	12.238	7.8321/15.952/11.615	12.238	11.615	-0.06949	16.561	36.329	0.13281	0.44717	0.55283	0.89435	0.99674	FALSE
AC_000165.1:100340157-100340177	TMEM245	12.238	21.147/11.261/11.615	12.238	11.615	-0.06949	45.486	36.329	0.13281	0.44717	0.55283	0.89435	0.99674	FALSE
AC_000186.1:46002228-46002247	TMEM134	12.238	14.098/11.261/11.615	12.238	11.615	-0.06949	3.1443	36.329	0.13281	0.44717	0.55283	0.89435	0.99674	FALSE
AC_000170.1:62806481-62806501	LOC107133077	12.238	7.0489/16.891/11.615	12.238	11.615	-0.06949	24.341	36.329	0.13281	0.44717	0.55283	0.89435	0.99674	FALSE
AC_000171.1:56991671-56991691	SYBU	12.238	8.6153/12.199/11.615	12.238	11.615	-0.06949	4.6703	36.329	0.13281	0.44717	0.55283	0.89435	0.99674	FALSE
AC_000164.1:53448357-53448376	CD14	12.238	7.8321/12.199/11.615	12.238	11.615	-0.06949	7.3267	36.329	0.13281	0.44717	0.55283	0.89435	0.99674	FALSE
AC_000164.1:45451187-45451206	DAZAP1	12.238	12.531/2.8151/11.615	12.238	11.615	-0.06949	39.142	36.329	0.13281	0.44717	0.55283	0.89435	0.99674	FALSE
AC_000176.1:25277708-25277728	ZZEF1	12.238	17.231/3.7535/11.615	12.238	11.615	-0.06949	46.67	36.329	0.13281	0.44717	0.55283	0.89435	0.99674	FALSE
AC_000176.1:45974503-45974522	WNT9B	12.238	19.58/10.322/11.615	12.238	11.615	-0.06949	32.556	36.329	0.13281	0.44717	0.55283	0.89435	0.99674	FALSE
AC_000165.1:59753303-59753323	FANCG	12.238	20.364/9.3838/11.615	12.238	11.615	-0.06949	40.755	36.329	0.13281	0.44717	0.55283	0.89435	0.99674	FALSE
AC_000164.1:63337162-63337181	HMGXB3	12.238	14.881/9.3838/11.615	12.238	11.615	-0.06949	7.8223	36.329	0.13281	0.44717	0.55283	0.89435	0.99674	FALSE
AC_000175.1:59400899-59400918	LOC515089	12.238	9.3985/19.706/11.615	12.238	11.615	-0.06949	35.186	36.329	0.13281	0.44717	0.55283	0.89435	0.99674	FALSE
AC_000180.1:25650526-25650546	LOC504295	12.238	7.0489/12.199/11.615	12.238	11.615	-0.06949	10.597	36.329	0.13281	0.44717	0.55283	0.89435	0.99674	FALSE
AC_000179.1:58388846-58388865	GRIP2	12.238	19.58/7.507/11.615	12.238	11.615	-0.06949	40.159	36.329	0.13281	0.44717	0.55283	0.89435	0.99674	FALSE
AC_000160.1:12675007-12675027	FCRL3	12.238	7.8321/14.076/11.615	12.238	11.615	-0.06949	10.183	36.329	0.13281	0.44717	0.55283	0.89435	0.99674	FALSE
AC_000175.1:60255759-60255778	LOC104974934	12.238	8.6153/13.137/11.615	12.238	11.615	-0.06949	5.6582	36.329	0.13281	0.44717	0.55283	0.89435	0.99674	FALSE
AC_000176.1:26275935-26275955	WSCD1	12.238	14.098/10.322/11.615	12.238	11.615	-0.06949	3.9175	36.329	0.13281	0.44717	0.55283	0.89435	0.99674	FALSE
AC_000185.1:27102703-27102723	TBATA	12.238	4.6993/19.706/11.615	12.238	11.615	-0.06949	56.645	36.329	0.13281	0.44717	0.55283	0.89435	0.99674	FALSE
AC_000164.1:47950542-47950562	TXNDC15	33.376	29.762/37.535/31.942	33.376	31.942	-0.061464	18.016	119.56	0.13271	0.44721	0.55279	0.89442	0.99674	FALSE
AC_000169.1:75686669-75686689	LOC523126	33.376	28.196/36.597/31.942	33.376	31.942	-0.061464	17.85	119.56	0.13271	0.44721	0.55279	0.89442	0.99674	FALSE
AC_000172.1:84488287-84488307	MS4A3	33.376	20.364/34.72/31.942	33.376	31.942	-0.061464	70.891	119.56	0.13271	0.44721	0.55279	0.89442	0.99674	FALSE
AC_000164.1:22574194-22574213	C7H19orf35	33.376	19.58/45.042/31.942	33.376	31.942	-0.061464	162.21	119.56	0.13271	0.44721	0.55279	0.89442	0.99674	FALSE
AC_000163.1:87582256-87582275	MUC7	33.376	27.412/52.549/31.942	33.376	31.942	-0.061464	222.58	119.56	0.13271	0.44721	0.55279	0.89442	0.99674	FALSE
AC_000163.1:23302565-23302584	CISD2	33.376	39.944/31.905/31.942	33.376	31.942	-0.061464	32.013	119.56	0.13271	0.44721	0.55279	0.89442	0.99674	FALSE
AC_000186.1:8316644-8316664	TMEM135	33.376	29.762/42.227/31.942	33.376	31.942	-0.061464	55.264	119.56	0.13271	0.44721	0.55279	0.89442	0.99674	FALSE
AC_000173.1:46291161-46291180	TNFRSF9	33.376	27.412/53.487/31.942	33.376	31.942	-0.061464	242.36	119.56	0.13271	0.44721	0.55279	0.89442	0.99674	FALSE
AC_000172.1:80503114-80503133	LOC508180	33.376	26.629/45.98/31.942	33.376	31.942	-0.061464	112.65	119.56	0.13271	0.44721	0.55279	0.89442	0.99674	FALSE
AC_000160.1:7904806-7904825	FCRLA	33.376	29.762/34.72/31.942	33.376	31.942	-0.061464	6.2344	119.56	0.13271	0.44721	0.55279	0.89442	0.99674	FALSE
AC_000182.1:590309-590329	WDR90	33.376	32.895/17.829/31.942	33.376	31.942	-0.061464	100.04	119.56	0.13271	0.44721	0.55279	0.89442	0.99674	FALSE
AC_000164.1:61486279-61486299	SPINK6	33.376	18.014/35.658/31.942	33.376	31.942	-0.061464	103.9	119.56	0.13271	0.44721	0.55279	0.89442	0.99674	FALSE
nc_guide243096	nc_guide243096	33.376	45.426/18.768/31.942	33.376	31.942	-0.061464	177.7	119.56	0.13271	0.44721	0.55279	0.89442	0.99674	FALSE
AC_000187.1:2906605-2906625	LOC100848143	33.376	47.776/25.336/31.942	33.376	31.942	-0.061464	147.17	119.56	0.13271	0.44721	0.55279	0.89442	0.99674	FALSE
AC_000176.1:62860535-62860554	AXIN2	33.376	33.678/30.966/31.942	33.376	31.942	-0.061464	1.9827	119.56	0.13271	0.44721	0.55279	0.89442	0.99674	FALSE
AC_000183.1:50574615-50574634	LOC528422	33.376	32.895/21.583/31.942	33.376	31.942	-0.061464	54.114	119.56	0.13271	0.44721	0.55279	0.89442	0.99674	FALSE
AC_000173.1:68932221-68932240	TPR	33.376	41.51/21.583/31.942	33.376	31.942	-0.061464	99.434	119.56	0.13271	0.44721	0.55279	0.89442	0.99674	FALSE
AC_000160.1:11754525-11754544	CD1B5	33.376	25.846/32.843/31.942	33.376	31.942	-0.061464	18.988	119.56	0.13271	0.44721	0.55279	0.89442	0.99674	FALSE
AC_000160.1:84711867-84711887	LOC101906939	33.376	32.112/29.09/31.942	33.376	31.942	-0.061464	4.083	119.56	0.13271	0.44721	0.55279	0.89442	0.99674	FALSE
AC_000171.1:46346720-46346740	PAG1_AC_000171.1	33.376	29.762/32.843/31.942	33.376	31.942	-0.061464	2.7824	119.56	0.13271	0.44721	0.55279	0.89442	0.99674	FALSE
AC_000177.1:31339808-31339828	C20H5orf34	33.376	45.426/29.09/31.942	33.376	31.942	-0.061464	94.979	119.56	0.13271	0.44721	0.55279	0.89442	0.99674	FALSE
AC_000179.1:8574-8594	LOC528613	123.49	133.93/126.68/114.7	123.49	126.68	0.036496	98.019	577.71	0.1327	0.55278	0.44722	0.89443	0.99674	TRUE
AC_000176.1:51636350-51636369	ARHGDIA	94.565	93.985/108.85/97.279	94.565	97.279	0.04039	72.39	418.17	0.13268	0.55278	0.44722	0.89445	0.99674	TRUE
AC_000186.1:5931315-5931335	FOLH1B	17.801	18.797/14.076/23.231	17.801	18.797	0.074514	20.975	56.578	0.13249	0.54865	0.45135	0.9027	0.99674	TRUE
AC_000167.1:12175829-12175848	PARP16	17.801	18.797/26.275/17.423	17.801	18.797	0.074514	28.9	56.578	0.13249	0.54865	0.45135	0.9027	0.99674	TRUE
AC_000187.1:91736563-91736582	EBP	17.801	18.797/15.014/26.135	17.801	18.797	0.074514	34.075	56.578	0.13249	0.54865	0.45135	0.9027	0.99674	TRUE
AC_000177.1:32617350-32617370	FBXO4	17.801	18.797/15.952/18.875	17.801	18.797	0.074514	4.0492	56.578	0.13249	0.54865	0.45135	0.9027	0.99674	TRUE
AC_000181.1:8769072-8769092	TMX3	17.801	18.797/14.076/24.683	17.801	18.797	0.074514	28.466	56.578	0.13249	0.54865	0.45135	0.9027	0.99674	TRUE
AC_000159.1:129008053-129008073	RCAN3	17.801	18.797/17.829/20.327	17.801	18.797	0.074514	1.6386	56.578	0.13249	0.54865	0.45135	0.9027	0.99674	TRUE
AC_000175.1:25734024-25734043	ADGRG3	17.801	18.797/30.028/14.519	17.801	18.797	0.074514	72.217	56.578	0.13249	0.54865	0.45135	0.9027	0.99674	TRUE
AC_000175.1:57445244-57445264	KLK9	17.801	18.797/25.336/17.423	17.801	18.797	0.074514	22.324	56.578	0.13249	0.54865	0.45135	0.9027	0.99674	TRUE
AC_000162.1:60638416-60638436	HAL	17.801	18.797/16.891/20.327	17.801	18.797	0.074514	2.9872	56.578	0.13249	0.54865	0.45135	0.9027	0.99674	TRUE
AC_000169.1:76994539-76994558	DNAJC3	17.801	18.797/13.137/18.875	17.801	18.797	0.074514	16.02	56.578	0.13249	0.54865	0.45135	0.9027	0.99674	TRUE
AC_000165.1:77422182-77422201	CCL21	17.801	18.797/20.644/10.163	17.801	18.797	0.074514	38.976	56.578	0.13249	0.54865	0.45135	0.9027	0.99674	TRUE
AC_000158.1:154195116-154195136	EAF1	17.801	18.797/10.322/18.875	17.801	18.797	0.074514	35.915	56.578	0.13249	0.54865	0.45135	0.9027	0.99674	TRUE
AC_000160.1:9948692-9948711	VSIG8	17.801	18.797/22.521/13.067	17.801	18.797	0.074514	23.349	56.578	0.13249	0.54865	0.45135	0.9027	0.99674	TRUE
AC_000164.1:71375587-71375606	LSM11	17.801	18.797/16.891/18.875	17.801	18.797	0.074514	1.8201	56.578	0.13249	0.54865	0.45135	0.9027	0.99674	TRUE
AC_000170.1:65563407-65563426	ROMO1	17.801	18.797/16.891/18.875	17.801	18.797	0.074514	1.8201	56.578	0.13249	0.54865	0.45135	0.9027	0.99674	TRUE
AC_000176.1:23120956-23120976	YWHAE	17.801	18.797/25.336/13.067	17.801	18.797	0.074514	37.795	56.578	0.13249	0.54865	0.45135	0.9027	0.99674	TRUE
AC_000159.1:47846187-47846207	MBD5	17.801	18.797/9.3838/24.683	17.801	18.797	0.074514	61.625	56.578	0.13249	0.54865	0.45135	0.9027	0.99674	TRUE
nc_guide224492	nc_guide224492	17.801	18.797/23.459/11.615	17.801	18.797	0.074514	36.657	56.578	0.13249	0.54865	0.45135	0.9027	0.99674	TRUE
AC_000158.1:68328963-68328983	ADCY5	17.801	18.797/23.459/11.615	17.801	18.797	0.074514	36.657	56.578	0.13249	0.54865	0.45135	0.9027	0.99674	TRUE
AC_000161.1:22077170-22077189	ETV1	17.801	18.797/23.459/15.971	17.801	18.797	0.074514	14.862	56.578	0.13249	0.54865	0.45135	0.9027	0.99674	TRUE
AC_000173.1:65633084-65633104	LAMC1	17.801	18.797/17.829/20.327	17.801	18.797	0.074514	1.6386	56.578	0.13249	0.54865	0.45135	0.9027	0.99674	TRUE
AC_000163.1:3483858-3483877	TMEM155	17.801	18.797/13.137/27.586	17.801	18.797	0.074514	54.644	56.578	0.13249	0.54865	0.45135	0.9027	0.99674	TRUE
AC_000160.1:8504026-8504046	F11R	17.801	18.797/11.261/18.875	17.801	18.797	0.074514	28.403	56.578	0.13249	0.54865	0.45135	0.9027	0.99674	TRUE
AC_000173.1:3384527-3384547	SLC41A1	17.801	18.797/16.891/20.327	17.801	18.797	0.074514	2.9872	56.578	0.13249	0.54865	0.45135	0.9027	0.99674	TRUE
AC_000176.1:51580799-51580818	MAFG	17.801	18.797/20.644/17.423	17.801	18.797	0.074514	2.6501	56.578	0.13249	0.54865	0.45135	0.9027	0.99674	TRUE
AC_000184.1:41958789-41958808	UBE2E1	17.801	18.797/15.014/20.327	17.801	18.797	0.074514	8.3259	56.578	0.13249	0.54865	0.45135	0.9027	0.99674	TRUE
AC_000173.1:59288654-59288674	PAPPA2	17.801	18.797/23.459/15.971	17.801	18.797	0.074514	14.862	56.578	0.13249	0.54865	0.45135	0.9027	0.99674	TRUE
AC_000180.1:2959698-2959718	BAG2	17.801	18.797/34.72/17.423	17.801	18.797	0.074514	127.71	56.578	0.13249	0.54865	0.45135	0.9027	0.99674	TRUE
AC_000175.1:46734119-46734138	NPHS1	17.801	18.797/9.3838/20.327	17.801	18.797	0.074514	45.476	56.578	0.13249	0.54865	0.45135	0.9027	0.99674	TRUE
AC_000186.1:44418576-44418595	SSSCA1	17.801	18.797/18.768/24.683	17.801	18.797	0.074514	17.32	56.578	0.13249	0.54865	0.45135	0.9027	0.99674	TRUE
AC_000163.1:100116210-100116230	GPAT3	249.21	220.87/254.3/254.09	249.21	254.09	0.027858	551.82	1357.5	0.13241	0.55267	0.44733	0.89466	0.99674	TRUE
AC_000158.1:18917742-18917761	BTG3	71.202	68.923/63.81/71.144	71.202	68.923	-0.046283	15.539	296.86	0.13233	0.44736	0.55264	0.89472	0.99674	FALSE
AC_000162.1:25293607-25293626	USP44	71.202	68.923/48.796/74.048	71.202	68.923	-0.046283	215.68	296.86	0.13233	0.44736	0.55264	0.89472	0.99674	FALSE
AC_000167.1:54903600-54903620	DYX1C1	135.73	132.36/140.76/124.87	135.73	132.36	-0.035965	63.334	647.88	0.13225	0.44739	0.55261	0.89478	0.99674	FALSE
AC_000164.1:12416752-12416772	PKN1	86.778	84.587/78.824/84.211	86.778	84.211	-0.042808	14.585	376.91	0.13219	0.44742	0.55258	0.89483	0.99674	FALSE
AC_000182.1:503298-503317	PIGQ	86.778	101.82/77.885/84.211	86.778	84.211	-0.042808	175	376.91	0.13219	0.44742	0.55258	0.89483	0.99674	FALSE
AC_000158.1:64790911-64790930	ARHGAP31	32.264	33.678/29.09/34.846	32.264	33.678	0.060086	11.209	114.81	0.13202	0.55193	0.44807	0.89613	0.99674	TRUE
AC_000186.1:51096802-51096821	HRAS	32.264	33.678/45.98/24.683	32.264	33.678	0.060086	116.13	114.81	0.13202	0.55193	0.44807	0.89613	0.99674	TRUE
AC_000158.1:146097940-146097959	LOC783535	32.264	33.678/32.843/46.461	32.264	33.678	0.060086	82.055	114.81	0.13202	0.55193	0.44807	0.89613	0.99674	TRUE
AC_000161.1:93042934-93042954	LRRC4	32.264	33.678/27.213/37.75	32.264	33.678	0.060086	29.189	114.81	0.13202	0.55193	0.44807	0.89613	0.99674	TRUE
AC_000170.1:75432715-75432735	ZNF335	32.264	33.678/25.336/39.202	32.264	33.678	0.060086	50.05	114.81	0.13202	0.55193	0.44807	0.89613	0.99674	TRUE
AC_000158.1:111832307-111832327	TIPARP	32.264	33.678/23.459/43.558	32.264	33.678	0.060086	101.01	114.81	0.13202	0.55193	0.44807	0.89613	0.99674	TRUE
AC_000169.1:90761165-90761185	ATP4B	32.264	33.678/32.843/40.654	32.264	33.678	0.060086	24.678	114.81	0.13202	0.55193	0.44807	0.89613	0.99674	TRUE
AC_000175.1:14732113-14732132	LOC107131144	32.264	33.678/31.905/42.106	32.264	33.678	0.060086	37.084	114.81	0.13202	0.55193	0.44807	0.89613	0.99674	TRUE
AC_000159.1:120970740-120970760	PRSS56	32.264	33.678/37.535/33.394	32.264	33.678	0.060086	7.4783	114.81	0.13202	0.55193	0.44807	0.89613	0.99674	TRUE
nc_guide257789	nc_guide257789	32.264	33.678/45.042/31.942	32.264	33.678	0.060086	66.076	114.81	0.13202	0.55193	0.44807	0.89613	0.99674	TRUE
AC_000170.1:47508382-47508402	RASSF2	32.264	33.678/30.966/46.461	32.264	33.678	0.060086	85.384	114.81	0.13202	0.55193	0.44807	0.89613	0.99674	TRUE
AC_000175.1:46857307-46857327	SDHAF1	32.264	33.678/20.644/37.75	32.264	33.678	0.060086	93.23	114.81	0.13202	0.55193	0.44807	0.89613	0.99674	TRUE
AC_000178.1:26110077-26110097	KIAA1024	32.264	33.678/27.213/34.846	32.264	33.678	0.060086	21.582	114.81	0.13202	0.55193	0.44807	0.89613	0.99674	TRUE
AC_000183.1:34377586-34377606	NRAP	32.264	33.678/50.672/30.49	32.264	33.678	0.060086	149.48	114.81	0.13202	0.55193	0.44807	0.89613	0.99674	TRUE
AC_000159.1:127376732-127376751	AIM1L	58.964	60.307/60.994/68.24	58.964	60.994	0.048035	26.487	236.55	0.132	0.55248	0.44752	0.89504	0.99674	TRUE
AC_000167.1:75863909-75863928	RHOJ	58.964	56.391/60.994/68.24	58.964	60.994	0.048035	36.846	236.55	0.132	0.55248	0.44752	0.89504	0.99674	TRUE
AC_000170.1:65215563-65215582	FAM83C	58.964	73.622/60.994/59.529	58.964	60.994	0.048035	80.801	236.55	0.132	0.55248	0.44752	0.89504	0.99674	TRUE
AC_000180.1:31526745-31526765	LOC104975683	58.964	61.874/60.994/56.625	58.964	60.994	0.048035	9.9331	236.55	0.132	0.55248	0.44752	0.89504	0.99674	TRUE
AC_000165.1:25135686-25135705	PLIN2	58.964	75.972/60.994/60.981	58.964	60.994	0.048035	112.16	236.55	0.132	0.55248	0.44752	0.89504	0.99674	TRUE
AC_000167.1:85138214-85138234	NUMB	58.964	61.874/60.994/58.077	58.964	60.994	0.048035	4.6429	236.55	0.132	0.55248	0.44752	0.89504	0.99674	TRUE
AC_000162.1:109546937-109546956	CECR2	58.964	54.042/60.994/66.788	58.964	60.994	0.048035	40.955	236.55	0.132	0.55248	0.44752	0.89504	0.99674	TRUE
AC_000161.1:62210466-62210486	TBX20	85.665	114.35/88.207/66.788	85.665	88.207	0.041711	571.08	371.08	0.13197	0.55249	0.44751	0.89501	0.99674	TRUE
AC_000175.1:64862430-64862449	LOC527186	85.665	67.356/88.207/88.567	85.665	88.207	0.041711	217.45	371.08	0.13197	0.55249	0.44751	0.89501	0.99674	TRUE
AC_000166.1:35124183-35124203	FRK	85.665	94.769/88.207/81.308	85.665	88.207	0.041711	45.329	371.08	0.13197	0.55249	0.44751	0.89501	0.99674	TRUE
AC_000186.1:28120093-28120112	LOC525964	25.588	28.196/24.398/18.875	25.588	24.398	-0.066088	22.463	87.079	0.13184	0.44756	0.55244	0.89511	0.99674	FALSE
AC_000175.1:60900138-60900158	LOC100336431	25.588	25.846/24.398/21.779	25.588	24.398	-0.066088	4.4782	87.079	0.13184	0.44756	0.55244	0.89511	0.99674	FALSE
AC_000172.1:46484881-46484900	LOC617297	25.588	28.979/24.398/13.067	25.588	24.398	-0.066088	74.683	87.079	0.13184	0.44756	0.55244	0.89511	0.99674	FALSE
AC_000170.1:61447373-61447392	LOC100296742	25.588	28.979/24.398/18.875	25.588	24.398	-0.066088	25.744	87.079	0.13184	0.44756	0.55244	0.89511	0.99674	FALSE
AC_000162.1:57469535-57469555	SMARCC2	25.588	23.496/24.398/26.135	25.588	24.398	-0.066088	1.9145	87.079	0.13184	0.44756	0.55244	0.89511	0.99674	FALSE
AC_000175.1:61561008-61561027	LOC107131285	25.588	18.014/24.398/33.394	25.588	24.398	-0.066088	60.845	87.079	0.13184	0.44756	0.55244	0.89511	0.99674	FALSE
nc_guide192782	nc_guide192782	25.588	26.629/24.398/20.327	25.588	24.398	-0.066088	10.776	87.079	0.13184	0.44756	0.55244	0.89511	0.99674	FALSE
AC_000165.1:45285799-45285819	PIP5K1B	25.588	63.44/24.398/15.971	25.588	24.398	-0.066088	797.66	87.079	0.13184	0.44756	0.55244	0.89511	0.99674	FALSE
AC_000172.1:54390128-54390148	PPME1	25.588	18.797/24.398/29.038	25.588	24.398	-0.066088	26.452	87.079	0.13184	0.44756	0.55244	0.89511	0.99674	FALSE
AC_000176.1:27686196-27686216	KCTD11	25.588	32.112/24.398/21.779	25.588	24.398	-0.066088	33.182	87.079	0.13184	0.44756	0.55244	0.89511	0.99674	FALSE
AC_000163.1:24228014-24228034	BANK1	25.588	22.713/24.398/34.846	25.588	24.398	-0.066088	56.003	87.079	0.13184	0.44756	0.55244	0.89511	0.99674	FALSE
AC_000173.1:52377050-52377070	ANKRD65	25.588	14.098/24.398/30.49	25.588	24.398	-0.066088	71.604	87.079	0.13184	0.44756	0.55244	0.89511	0.99674	FALSE
AC_000159.1:1785143-1785162	ARHGEF4	25.588	36.811/24.398/23.231	25.588	24.398	-0.066088	77.725	87.079	0.13184	0.44756	0.55244	0.89511	0.99674	FALSE
AC_000158.1:127280735-127280755	TRPC1	25.588	32.112/24.398/21.779	25.588	24.398	-0.066088	33.182	87.079	0.13184	0.44756	0.55244	0.89511	0.99674	FALSE
AC_000169.1:78400332-78400352	MBNL2	25.588	35.245/24.398/20.327	25.588	24.398	-0.066088	67.112	87.079	0.13184	0.44756	0.55244	0.89511	0.99674	FALSE
AC_000172.1:80602978-80602998	OR8K3	25.588	33.678/24.398/21.779	25.588	24.398	-0.066088	46.492	87.079	0.13184	0.44756	0.55244	0.89511	0.99674	FALSE
AC_000187.1:91624991-91625010	LOC100847469	25.588	28.979/24.398/15.971	25.588	24.398	-0.066088	45.997	87.079	0.13184	0.44756	0.55244	0.89511	0.99674	FALSE
AC_000176.1:37737455-37737475	NGFR	25.588	16.447/24.398/24.683	25.588	24.398	-0.066088	31.644	87.079	0.13184	0.44756	0.55244	0.89511	0.99674	FALSE
AC_000173.1:52663391-52663411	LOC526769	25.588	23.496/24.398/34.846	25.588	24.398	-0.066088	54.99	87.079	0.13184	0.44756	0.55244	0.89511	0.99674	FALSE
AC_000173.1:45309913-45309932	CA6	25.588	22.713/24.398/29.038	25.588	24.398	-0.066088	12.187	87.079	0.13184	0.44756	0.55244	0.89511	0.99674	FALSE
AC_000183.1:23545578-23545597	TRIM8	25.588	24.28/24.398/31.942	25.588	24.398	-0.066088	28.466	87.079	0.13184	0.44756	0.55244	0.89511	0.99674	FALSE
AC_000166.1:96166932-96166951	GTF2H5	25.588	16.447/24.398/33.394	25.588	24.398	-0.066088	72.071	87.079	0.13184	0.44756	0.55244	0.89511	0.99674	FALSE
AC_000161.1:107330228-107330248	LOC104972276	25.588	23.496/24.398/26.135	25.588	24.398	-0.066088	1.9145	87.079	0.13184	0.44756	0.55244	0.89511	0.99674	FALSE
AC_000163.1:119401444-119401464	HTRA3	25.588	18.797/24.398/26.135	25.588	24.398	-0.066088	17.192	87.079	0.13184	0.44756	0.55244	0.89511	0.99674	FALSE
AC_000174.1:74288232-74288252	CRKL	25.588	14.881/24.398/27.586	25.588	24.398	-0.066088	50.368	87.079	0.13184	0.44756	0.55244	0.89511	0.99674	FALSE
AC_000176.1:21398871-21398891	GIT1	25.588	28.979/24.398/23.231	25.588	24.398	-0.066088	11.174	87.079	0.13184	0.44756	0.55244	0.89511	0.99674	FALSE
AC_000172.1:52566807-52566827	FOLR3	61.189	68.139/59.118/43.558	61.189	59.118	-0.048879	161.75	247.33	0.1318	0.44757	0.55243	0.89514	0.99674	FALSE
AC_000165.1:7419997-7420017	CTSB	61.189	67.356/59.118/47.913	61.189	59.118	-0.048879	96.705	247.33	0.1318	0.44757	0.55243	0.89514	0.99674	FALSE
AC_000181.1:47278272-47278291	HDHD2	61.189	53.258/59.118/69.692	61.189	59.118	-0.048879	73.075	247.33	0.1318	0.44757	0.55243	0.89514	0.99674	FALSE
AC_000175.1:51928114-51928134	BSP5	104.58	94.769/134.19/107.44	104.58	107.44	0.038613	437.97	472.32	0.13178	0.55242	0.44758	0.89516	0.99674	TRUE
AC_000160.1:52486810-52486830	ZNF644	104.58	100.25/137.94/107.44	104.58	107.44	0.038613	490.96	472.32	0.13178	0.55242	0.44758	0.89516	0.99674	TRUE
AC_000159.1:131662435-131662454	USP48	104.58	124.53/98.53/107.44	104.58	107.44	0.038613	185.73	472.32	0.13178	0.55242	0.44758	0.89516	0.99674	TRUE
AC_000172.1:54198680-54198700	UCP2	200.26	195.02/206.44/196.01	200.26	196.01	-0.03077	54.919	1039.7	0.13171	0.44761	0.55239	0.89521	0.99674	FALSE
AC_000162.1:56058089-56058108	AGAP2	44.501	46.21/63.81/37.75	44.501	46.21	0.053167	190.66	168.7	0.13151	0.55218	0.44782	0.89565	0.99674	TRUE
AC_000161.1:107468238-107468258	GSTK1	44.501	46.21/32.843/62.433	44.501	46.21	0.053167	220.92	168.7	0.13151	0.55218	0.44782	0.89565	0.99674	TRUE
AC_000161.1:114453883-114453902	FASTK	44.501	46.21/55.364/27.586	44.501	46.21	0.053167	215.31	168.7	0.13151	0.55218	0.44782	0.89565	0.99674	TRUE
AC_000167.1:28979994-28980014	RYR3	44.501	46.21/42.227/50.817	44.501	46.21	0.053167	18.546	168.7	0.13151	0.55218	0.44782	0.89565	0.99674	TRUE
AC_000182.1:22995779-22995799	LCMT1	44.501	46.21/26.275/47.913	44.501	46.21	0.053167	200.15	168.7	0.13151	0.55218	0.44782	0.89565	0.99674	TRUE
AC_000166.1:89577425-89577445	ZBTB2	44.501	46.21/46.919/45.01	44.501	46.21	0.053167	0.97153	168.7	0.13151	0.55218	0.44782	0.89565	0.99674	TRUE
AC_000176.1:49213743-49213763	PECAM1	44.501	46.21/41.289/82.759	44.501	46.21	0.053167	680.06	168.7	0.13151	0.55218	0.44782	0.89565	0.99674	TRUE
AC_000177.1:71306631-71306650	SLC6A19	44.501	46.21/42.227/56.625	44.501	46.21	0.053167	62.171	168.7	0.13151	0.55218	0.44782	0.89565	0.99674	TRUE
AC_000174.1:74841412-74841431	TBX1	283.7	285.87/322.8/288.93	283.7	288.93	0.026292	578.25	1590.4	0.13129	0.55223	0.44777	0.89554	0.99674	TRUE
AC_000167.1:11438568-11438588	ERO1A	243.65	238.88/282.45/196.01	243.65	238.88	-0.028379	1868.2	1320.6	0.13113	0.44784	0.55216	0.89567	0.99674	FALSE
AC_000167.1:73441640-73441659	SLC38A6	58.964	58.741/66.625/60.981	58.964	60.981	0.047714	18.436	236.55	0.1311	0.55212	0.44788	0.89575	0.99674	TRUE
AC_000180.1:25352635-25352654	BOLA-DQA2	58.964	65.79/56.303/60.981	58.964	60.981	0.047714	22.506	236.55	0.1311	0.55212	0.44788	0.89575	0.99674	TRUE
AC_000163.1:88067494-88067513	DCK	58.964	69.706/48.796/60.981	58.964	60.981	0.047714	112.3	236.55	0.1311	0.55212	0.44788	0.89575	0.99674	TRUE
AC_000182.1:37678243-37678263	KPNA7	58.964	43.86/60.994/60.981	58.964	60.981	0.047714	146.56	236.55	0.1311	0.55212	0.44788	0.89575	0.99674	TRUE
AC_000166.1:85136740-85136760	ADGB	58.964	48.559/76.947/60.981	58.964	60.981	0.047714	204.61	236.55	0.1311	0.55212	0.44788	0.89575	0.99674	TRUE
AC_000170.1:43107056-43107076	VSX1	58.964	68.923/59.118/60.981	58.964	60.981	0.047714	33.273	236.55	0.1311	0.55212	0.44788	0.89575	0.99674	TRUE
nc_guide219333	nc_guide219333	136.84	140.2/148.26/120.51	136.84	140.2	0.034676	226.31	654.33	0.13109	0.55215	0.44785	0.89571	0.99674	TRUE
AC_000174.1:73846089-73846108	RSPH14	150.19	136.28/167.03/146.64	150.19	146.64	-0.034261	261.53	732.65	0.13109	0.44785	0.55215	0.89571	0.99674	FALSE
AC_000180.1:14964875-14964894	UNC5CL	174.67	178.57/170.78/155.36	174.67	170.78	-0.032251	149.35	880.27	0.13089	0.44793	0.55207	0.89586	0.99674	FALSE
AC_000167.1:67181585-67181604	CNIH1	77.877	74.405/82.577/75.5	77.877	75.5	-0.044155	25.643	330.75	0.13074	0.44799	0.55201	0.89598	0.99674	FALSE
AC_000158.1:41967173-41967192	LOC100140741	77.877	72.056/97.591/75.5	77.877	75.5	-0.044155	249.94	330.75	0.13074	0.44799	0.55201	0.89598	0.99674	FALSE
AC_000168.1:82922647-82922666	NBAS	77.877	69.706/86.331/75.5	77.877	75.5	-0.044155	75.438	330.75	0.13074	0.44799	0.55201	0.89598	0.99674	FALSE
AC_000176.1:53067679-53067699	CARD14	381.6	347.75/375.35/381.86	381.6	375.35	-0.023757	402.15	2285.9	0.1307	0.44801	0.55199	0.89601	0.99674	FALSE
AC_000158.1:80503798-80503818	RTP4	37.826	21.147/49.734/36.298	37.826	36.298	-0.057931	205.04	138.86	0.13061	0.44804	0.55196	0.89609	0.99674	FALSE
AC_000167.1:60151472-60151492	HDC	37.826	49.342/25.336/36.298	37.826	36.298	-0.057931	145.16	138.86	0.13061	0.44804	0.55196	0.89609	0.99674	FALSE
AC_000167.1:2191930-2191950	NREP	37.826	32.112/38.473/36.298	37.826	36.298	-0.057931	11.129	138.86	0.13061	0.44804	0.55196	0.89609	0.99674	FALSE
AC_000168.1:1628142-1628161	TPC3	37.826	32.895/38.473/36.298	37.826	36.298	-0.057931	8.1568	138.86	0.13061	0.44804	0.55196	0.89609	0.99674	FALSE
AC_000159.1:128179834-128179853	TMEM57	37.826	36.028/39.412/36.298	37.826	36.298	-0.057931	4.8844	138.86	0.13061	0.44804	0.55196	0.89609	0.99674	FALSE
AC_000172.1:47551240-47551259	OR52L1	37.826	29.762/43.165/36.298	37.826	36.298	-0.057931	44.939	138.86	0.13061	0.44804	0.55196	0.89609	0.99674	FALSE
AC_000165.1:95825733-95825753	LOC789817	37.826	38.377/33.782/36.298	37.826	36.298	-0.057931	5.3282	138.86	0.13061	0.44804	0.55196	0.89609	0.99674	FALSE
AC_000164.1:54726307-54726327	RNF14	37.826	29.762/38.473/36.298	37.826	36.298	-0.057931	23.726	138.86	0.13061	0.44804	0.55196	0.89609	0.99674	FALSE
AC_000183.1:34605578-34605597	NHLRC2	37.826	39.944/29.09/36.298	37.826	36.298	-0.057931	32.626	138.86	0.13061	0.44804	0.55196	0.89609	0.99674	FALSE
AC_000168.1:107148128-107148148	SCGB1C1	37.826	36.811/32.843/36.298	37.826	36.298	-0.057931	6.0995	138.86	0.13061	0.44804	0.55196	0.89609	0.99674	FALSE
AC_000183.1:14883114-14883133	CEP55	37.826	50.909/31.905/36.298	37.826	36.298	-0.057931	116.39	138.86	0.13061	0.44804	0.55196	0.89609	0.99674	FALSE
AC_000166.1:89653663-89653683	ARMT1	37.826	33.678/38.473/36.298	37.826	36.298	-0.057931	5.7981	138.86	0.13061	0.44804	0.55196	0.89609	0.99674	FALSE
AC_000178.1:22905145-22905164	ALPK3	164.66	168.39/176.41/166.97	164.66	168.39	0.032171	33.201	819.28	0.13051	0.55192	0.44808	0.89617	0.99674	TRUE
AC_000160.1:28948764-28948783	TRIM33	91.228	77.538/93.838/110.35	91.228	93.838	0.040258	269.1	400.39	0.13043	0.55188	0.44812	0.89623	0.99674	TRUE
AC_000171.1:35912748-35912767	PRDM14	126.83	130.01/134.19/121.96	126.83	130.01	0.035498	41.13	596.7	0.13036	0.55186	0.44814	0.89628	0.99674	TRUE
nc_guide352515	nc_guide352515	167.99	188.75/164.22/146.64	167.99	164.22	-0.032609	455.45	839.52	0.13035	0.44814	0.55186	0.89629	0.99674	FALSE
AC_000162.1:107658410-107658430	SLC6A12	67.865	98.685/65.686/65.336	67.865	65.686	-0.046371	544.51	280.17	0.13017	0.44822	0.55178	0.89643	0.99674	FALSE
AC_000166.1:13198555-13198574	MTO1	67.865	63.44/65.686/85.663	67.865	65.686	-0.046371	202.06	280.17	0.13017	0.44822	0.55178	0.89643	0.99674	FALSE
AC_000167.1:19409757-19409777	ADPGK	67.865	74.405/65.686/62.433	67.865	65.686	-0.046371	43.302	280.17	0.13017	0.44822	0.55178	0.89643	0.99674	FALSE
AC_000164.1:23796439-23796458	ACSL6	67.865	58.741/65.686/66.788	67.865	65.686	-0.046371	24.727	280.17	0.13017	0.44822	0.55178	0.89643	0.99674	FALSE
AC_000177.1:32715794-32715813	OXCT1	27.813	35.245/29.09/24.683	27.813	29.09	0.06253	28.652	96.175	0.13014	0.55075	0.44925	0.8985	0.99674	TRUE
AC_000160.1:59404994-59405013	LPAR3	27.813	31.328/29.09/26.135	27.813	29.09	0.06253	6.8725	96.175	0.13014	0.55075	0.44925	0.8985	0.99674	TRUE
AC_000160.1:119950024-119950043	LOC618660	27.813	37.594/29.09/21.779	27.813	29.09	0.06253	62.888	96.175	0.13014	0.55075	0.44925	0.8985	0.99674	TRUE
AC_000170.1:39608302-39608321	SLC24A3	27.813	27.412/29.09/31.942	27.813	29.09	0.06253	5.4752	96.175	0.13014	0.55075	0.44925	0.8985	0.99674	TRUE
AC_000164.1:105041303-105041323	NUDT12	27.813	21.93/29.09/34.846	27.813	29.09	0.06253	42.199	96.175	0.13014	0.55075	0.44925	0.8985	0.99674	TRUE
AC_000168.1:19376534-19376554	STRN	27.813	28.196/29.09/31.942	27.813	29.09	0.06253	4.4683	96.175	0.13014	0.55075	0.44925	0.8985	0.99674	TRUE
AC_000180.1:28225423-28225442	GNL1	27.813	29.762/29.09/23.231	27.813	29.09	0.06253	17.39	96.175	0.13014	0.55075	0.44925	0.8985	0.99674	TRUE
AC_000164.1:68039684-68039703	LOC100335564	27.813	29.762/29.09/18.875	27.813	29.09	0.06253	52.396	96.175	0.13014	0.55075	0.44925	0.8985	0.99674	TRUE
AC_000180.1:50516006-50516026	LOC617406	27.813	19.58/29.09/36.298	27.813	29.09	0.06253	71.194	96.175	0.13014	0.55075	0.44925	0.8985	0.99674	TRUE
AC_000162.1:26535701-26535720	ATP5G2	27.813	32.895/29.09/23.231	27.813	29.09	0.06253	24.404	96.175	0.13014	0.55075	0.44925	0.8985	0.99674	TRUE
AC_000167.1:21246782-21246801	ZFHX2	27.813	24.28/29.09/59.529	27.813	29.09	0.06253	474.84	96.175	0.13014	0.55075	0.44925	0.8985	0.99674	TRUE
NW_003099180.1:109797-109817	MYT1L_NW_003099180.1	27.813	30.545/29.09/26.135	27.813	29.09	0.06253	5.4257	96.175	0.13014	0.55075	0.44925	0.8985	0.99674	TRUE
AC_000164.1:3985667-3985687	NR2C2AP	27.813	18.797/29.09/39.202	27.813	29.09	0.06253	104.1	96.175	0.13014	0.55075	0.44925	0.8985	0.99674	TRUE
AC_000174.1:45496501-45496520	PGAM5	27.813	25.063/29.09/39.202	27.813	29.09	0.06253	59.236	96.175	0.13014	0.55075	0.44925	0.8985	0.99674	TRUE
AC_000169.1:82954892-82954912	LOC101906427	27.813	18.014/29.09/36.298	27.813	29.09	0.06253	87.317	96.175	0.13014	0.55075	0.44925	0.8985	0.99674	TRUE
AC_000179.1:50950523-50950542	LOC616410	27.813	23.496/29.09/45.01	27.813	29.09	0.06253	142.36	96.175	0.13014	0.55075	0.44925	0.8985	0.99674	TRUE
AC_000173.1:68494770-68494789	HMCN1	27.813	34.461/29.09/23.231	27.813	29.09	0.06253	31.591	96.175	0.13014	0.55075	0.44925	0.8985	0.99674	TRUE
AC_000176.1:57199101-57199121	GRIN2C	27.813	25.063/29.09/30.49	27.813	29.09	0.06253	9.0888	96.175	0.13014	0.55075	0.44925	0.8985	0.99674	TRUE
AC_000160.1:68071910-68071929	ST6GALNAC5	27.813	34.461/29.09/27.586	27.813	29.09	0.06253	15.557	96.175	0.13014	0.55075	0.44925	0.8985	0.99674	TRUE
AC_000160.1:105299905-105299925	EDN2	27.813	34.461/29.09/26.135	27.813	29.09	0.06253	18.794	96.175	0.13014	0.55075	0.44925	0.8985	0.99674	TRUE
AC_000171.1:49576865-49576884	RAD21	40.051	36.028/38.473/62.433	40.051	38.473	-0.056544	290.01	148.69	0.1301	0.44824	0.55176	0.89648	0.99674	FALSE
AC_000170.1:73473598-73473618	FITM2	40.051	53.258/38.473/24.683	40.051	38.473	-0.056544	204.39	148.69	0.1301	0.44824	0.55176	0.89648	0.99674	FALSE
AC_000162.1:83226667-83226687	TM7SF3	40.051	42.293/38.473/33.394	40.051	38.473	-0.056544	20.196	148.69	0.1301	0.44824	0.55176	0.89648	0.99674	FALSE
AC_000162.1:93942109-93942128	MGST1	40.051	46.993/38.473/37.75	40.051	38.473	-0.056544	36.551	148.69	0.1301	0.44824	0.55176	0.89648	0.99674	FALSE
AC_000172.1:48435004-48435024	LOC616948	40.051	22.713/38.473/49.365	40.051	38.473	-0.056544	183.51	148.69	0.1301	0.44824	0.55176	0.89648	0.99674	FALSE
AC_000162.1:99410423-99410443	STYK1	40.051	40.727/38.473/34.846	40.051	38.473	-0.056544	9.1182	148.69	0.1301	0.44824	0.55176	0.89648	0.99674	FALSE
AC_000168.1:103921929-103921948	PMPCA	40.051	36.028/38.473/39.202	40.051	38.473	-0.056544	3.256	148.69	0.1301	0.44824	0.55176	0.89648	0.99674	FALSE
AC_000164.1:9595356-9595375	LOC512948	40.051	47.776/38.473/30.49	40.051	38.473	-0.056544	75.133	148.69	0.1301	0.44824	0.55176	0.89648	0.99674	FALSE
AC_000174.1:55873368-55873388	ORAI1	40.051	36.811/38.473/62.433	40.051	38.473	-0.056544	288.4	148.69	0.1301	0.44824	0.55176	0.89648	0.99674	FALSE
AC_000177.1:38247787-38247807	LOC525484	40.051	53.258/38.473/37.75	40.051	38.473	-0.056544	109.56	148.69	0.1301	0.44824	0.55176	0.89648	0.99674	FALSE
AC_000180.1:16582254-16582273	GNMT	40.051	47.776/38.473/30.49	40.051	38.473	-0.056544	75.133	148.69	0.1301	0.44824	0.55176	0.89648	0.99674	FALSE
AC_000167.1:27883111-27883131	LOC785623	73.427	82.237/57.241/71.144	73.427	71.144	-0.04495	158.18	308.08	0.1301	0.44824	0.55176	0.89649	0.99674	FALSE
AC_000159.1:47845651-47845670	MBD5	73.427	86.937/57.241/71.144	73.427	71.144	-0.04495	221.35	308.08	0.1301	0.44824	0.55176	0.89649	0.99674	FALSE
AC_000162.1:91771145-91771165	CAPZA3	73.427	75.972/66.625/71.144	73.427	71.144	-0.04495	21.865	308.08	0.1301	0.44824	0.55176	0.89649	0.99674	FALSE
AC_000187.1:95711961-95711981	MAGED1	73.427	72.056/52.549/71.144	73.427	71.144	-0.04495	173.3	308.08	0.1301	0.44824	0.55176	0.89649	0.99674	FALSE
AC_000171.1:68153723-68153742	LOC100298420	51.177	49.342/45.042/59.529	51.177	49.342	-0.05163	61.127	199.51	0.13006	0.44826	0.55174	0.89652	0.99674	FALSE
AC_000163.1:118318061-118318081	CCDC96	51.177	49.342/54.426/40.654	51.177	49.342	-0.05163	50.667	199.51	0.13006	0.44826	0.55174	0.89652	0.99674	FALSE
AC_000158.1:58662809-58662828	SIDT1	51.177	49.342/60.994/45.01	51.177	49.342	-0.05163	77.272	199.51	0.13006	0.44826	0.55174	0.89652	0.99674	FALSE
AC_000165.1:92828878-92828898	TMEM246	51.177	49.342/54.426/40.654	51.177	49.342	-0.05163	50.667	199.51	0.13006	0.44826	0.55174	0.89652	0.99674	FALSE
AC_000158.1:77606743-77606763	CLDN1	51.177	49.342/34.72/49.365	51.177	49.342	-0.05163	106.91	199.51	0.13006	0.44826	0.55174	0.89652	0.99674	FALSE
AC_000174.1:74422611-74422631	CCDC74B	51.177	49.342/64.748/47.913	51.177	49.342	-0.05163	119.69	199.51	0.13006	0.44826	0.55174	0.89652	0.99674	FALSE
AC_000160.1:49158061-49158081	ABCD3	161.32	153.51/157.65/216.34	161.32	157.65	-0.032996	1730.8	799.13	0.12983	0.44835	0.55165	0.8967	0.99674	FALSE
AC_000170.1:61944487-61944507	DUSP15	76.765	79.104/82.577/78.404	76.765	79.104	0.042763	6.2753	325.05	0.12976	0.55162	0.44838	0.89676	0.99674	TRUE
AC_000167.1:91596853-91596873	LOC101904834	116.82	119.83/132.31/98.731	116.82	119.83	0.036459	300.49	540.07	0.12975	0.55162	0.44838	0.89676	0.99674	TRUE
AC_000180.1:10766031-10766051	PPIL1	82.328	79.888/73.193/91.471	82.328	79.888	-0.042874	89.494	353.69	0.12974	0.44838	0.55162	0.89677	0.99674	FALSE
AC_000162.1:38751542-38751561	YAF2	82.328	79.888/112.61/78.404	82.328	79.888	-0.042874	536.32	353.69	0.12974	0.44838	0.55162	0.89677	0.99674	FALSE
AC_000178.1:71507770-71507789	LOC444875	68.977	60.307/67.563/66.788	68.977	66.788	-0.045846	21.302	285.72	0.12952	0.44847	0.55153	0.89694	0.99674	FALSE
AC_000172.1:15883396-15883416	AMOTL1	68.977	47.776/82.577/66.788	68.977	66.788	-0.045846	305.38	285.72	0.12952	0.44847	0.55153	0.89694	0.99674	FALSE
AC_000166.1:10191290-10191310	SMAP1	42.276	23.496/41.289/40.654	42.276	40.654	-0.05513	147.39	158.64	0.12937	0.44853	0.55147	0.89706	0.99674	FALSE
AC_000168.1:72406635-72406655	ATRAID	42.276	59.524/28.151/40.654	42.276	40.654	-0.05513	256.2	158.64	0.12937	0.44853	0.55147	0.89706	0.99674	FALSE
AC_000173.1:9513243-9513263	LOC789494	42.276	35.245/50.672/40.654	42.276	40.654	-0.05513	64.816	158.64	0.12937	0.44853	0.55147	0.89706	0.99674	FALSE
AC_000164.1:14654758-14654778	OR7G1	42.276	31.328/48.796/40.654	42.276	40.654	-0.05513	76.625	158.64	0.12937	0.44853	0.55147	0.89706	0.99674	FALSE
AC_000175.1:60373493-60373512	ZNF729	42.276	49.342/39.412/40.654	42.276	40.654	-0.05513	38.517	158.64	0.12937	0.44853	0.55147	0.89706	0.99674	FALSE
AC_000180.1:49461381-49461401	CDYL	42.276	46.993/38.473/40.654	42.276	40.654	-0.05513	22.468	158.64	0.12937	0.44853	0.55147	0.89706	0.99674	FALSE
AC_000183.1:37942450-37942469	PDZD8	42.276	39.944/46.919/40.654	42.276	40.654	-0.05513	19.877	158.64	0.12937	0.44853	0.55147	0.89706	0.99674	FALSE
AC_000168.1:99492700-99492720	NUP188	42.276	43.86/39.412/40.654	42.276	40.654	-0.05513	5.9108	158.64	0.12937	0.44853	0.55147	0.89706	0.99674	FALSE
AC_000174.1:53088440-53088459	BRI3BP	42.276	43.077/31.905/40.654	42.276	40.654	-0.05513	41.208	158.64	0.12937	0.44853	0.55147	0.89706	0.99674	FALSE
AC_000185.1:31314152-31314171	LOC101903749	42.276	39.944/55.364/40.654	42.276	40.654	-0.05513	108.45	158.64	0.12937	0.44853	0.55147	0.89706	0.99674	FALSE
AC_000182.1:1085099-1085118	UNKL	42.276	31.328/44.104/40.654	42.276	40.654	-0.05513	49.431	158.64	0.12937	0.44853	0.55147	0.89706	0.99674	FALSE
AC_000176.1:43377885-43377905	CCR10	42.276	30.545/51.611/40.654	42.276	40.654	-0.05513	111.12	158.64	0.12937	0.44853	0.55147	0.89706	0.99674	FALSE
AC_000161.1:100575646-100575665	MTPN	156.87	175.44/160.46/135.03	156.87	160.46	0.032485	435.6	772.41	0.12935	0.55146	0.44854	0.89708	0.99674	TRUE
AC_000176.1:35424070-35424090	RASD1	232.52	166.04/240.22/227.95	232.52	227.95	-0.028502	1991.8	1247.4	0.12934	0.44854	0.55146	0.89709	0.99674	FALSE
AC_000174.1:73273719-73273738	MIF	43.389	40.727/45.042/52.269	43.389	45.042	0.052755	35.425	163.66	0.12923	0.55126	0.44874	0.89749	0.99674	TRUE
AC_000158.1:143706745-143706764	C2CD2	43.389	42.293/45.042/49.365	43.389	45.042	0.052755	13.123	163.66	0.12923	0.55126	0.44874	0.89749	0.99674	TRUE
AC_000173.1:56189935-56189954	C16H1orf158	43.389	31.328/45.042/52.269	43.389	45.042	0.052755	120.15	163.66	0.12923	0.55126	0.44874	0.89749	0.99674	TRUE
AC_000172.1:82916376-82916396	LOC615941	43.389	55.608/45.042/45.01	43.389	45.042	0.052755	55.821	163.66	0.12923	0.55126	0.44874	0.89749	0.99674	TRUE
AC_000175.1:35617729-35617748	DUS2	43.389	46.993/45.042/27.586	43.389	45.042	0.052755	154.25	163.66	0.12923	0.55126	0.44874	0.89749	0.99674	TRUE
AC_000164.1:45036226-45036246	LOC104972838	43.389	39.161/45.042/50.817	43.389	45.042	0.052755	33.972	163.66	0.12923	0.55126	0.44874	0.89749	0.99674	TRUE
AC_000183.1:42453239-42453259	TACC2	43.389	46.993/45.042/42.106	43.389	45.042	0.052755	6.2137	163.66	0.12923	0.55126	0.44874	0.89749	0.99674	TRUE
AC_000178.1:41957133-41957152	COCH	86.778	89.286/74.132/90.019	86.778	89.286	0.040651	115.1	376.91	0.12921	0.5514	0.4486	0.8972	0.99674	TRUE
AC_000175.1:47406588-47406607	LOC613546	64.527	94.769/66.625/59.529	64.527	66.625	0.045461	421.22	263.66	0.12919	0.55138	0.44862	0.89724	0.99674	TRUE
AC_000165.1:26640917-26640937	SH3GL2	64.527	60.307/66.625/85.663	64.527	66.625	0.045461	201.19	263.66	0.12919	0.55138	0.44862	0.89724	0.99674	TRUE
AC_000164.1:265074-265094	LOC100125913	64.527	55.608/66.625/87.115	64.527	66.625	0.045461	270.61	263.66	0.12919	0.55138	0.44862	0.89724	0.99674	TRUE
AC_000166.1:38852424-38852444	WISP3	64.527	70.489/66.625/65.336	64.527	66.625	0.045461	8.2965	263.66	0.12919	0.55138	0.44862	0.89724	0.99674	TRUE
AC_000186.1:40622234-40622254	SDHAF2	64.527	84.587/66.625/52.269	64.527	66.625	0.045461	264.36	263.66	0.12919	0.55138	0.44862	0.89724	0.99674	TRUE
AC_000175.1:47620410-47620429	ZNF569	96.791	99.468/91.023/114.7	96.791	99.468	0.038969	151.7	430.1	0.1291	0.55136	0.44864	0.89728	0.99674	TRUE
AC_000172.1:61518532-61518551	KCNA4	162.43	159.78/166.09/166.97	162.43	166.09	0.031975	20.34	805.83	0.12902	0.55133	0.44867	0.89734	0.99674	TRUE
AC_000175.1:35585351-35585370	LOC539370	74.54	82.237/72.255/59.529	74.54	72.255	-0.04431	130.8	313.72	0.12902	0.44867	0.55133	0.89735	0.99674	FALSE
AC_000170.1:63197447-63197466	BPIFA4	495.08	508.3/469.19/487.85	495.08	487.85	-0.021189	383.34	3145.9	0.12895	0.4487	0.5513	0.8974	0.99674	FALSE
AC_000173.1:42545440-42545460	MIIP	245.87	238.88/241.16/259.89	245.87	241.16	-0.027775	178.03	1335.3	0.12882	0.44875	0.55125	0.8975	0.99674	FALSE
AC_000161.1:93379614-93379634	LOC537848	141.29	123.75/154.83/137.93	141.29	137.93	-0.03447	243.41	680.26	0.1288	0.44876	0.55124	0.89751	0.99674	FALSE
AC_000169.1:32616260-32616279	LNX2	46.726	55.608/40.35/45.01	46.726	45.01	-0.052856	67.019	178.87	0.12871	0.4488	0.5512	0.89759	0.99674	FALSE
AC_000160.1:8355226-8355245	USP21	46.726	28.979/46.919/45.01	46.726	45.01	-0.052856	130.31	178.87	0.12871	0.4488	0.5512	0.89759	0.99674	FALSE
AC_000161.1:57588881-57588901	LRRN3	46.726	44.643/45.042/45.01	46.726	45.01	-0.052856	0.067669	178.87	0.12871	0.4488	0.5512	0.89759	0.99674	FALSE
AC_000176.1:17464339-17464358	ASIC2	46.726	44.643/78.824/45.01	46.726	45.01	-0.052856	571.76	178.87	0.12871	0.4488	0.5512	0.89759	0.99674	FALSE
AC_000187.1:118634050-118634069	MGC133764	60.077	77.538/49.734/58.077	60.077	58.077	-0.048034	224.17	241.93	0.12867	0.44881	0.55119	0.89762	0.99674	FALSE
AC_000182.1:19197147-19197166	TMEM159	60.077	41.51/60.056/58.077	60.077	58.077	-0.048034	139.18	241.93	0.12867	0.44881	0.55119	0.89762	0.99674	FALSE
AC_000160.1:59590411-59590430	LOC104971691	60.077	49.342/62.871/58.077	60.077	58.077	-0.048034	49.638	241.93	0.12867	0.44881	0.55119	0.89762	0.99674	FALSE
AC_000179.1:16777197-16777217	BRK1	60.077	59.524/46.919/58.077	60.077	58.077	-0.048034	63.298	241.93	0.12867	0.44881	0.55119	0.89762	0.99674	FALSE
AC_000160.1:20194737-20194756	ADAMTSL4	60.077	46.993/59.118/58.077	60.077	58.077	-0.048034	61.97	241.93	0.12867	0.44881	0.55119	0.89762	0.99674	FALSE
AC_000176.1:51152374-51152393	CD7	60.077	50.126/71.317/58.077	60.077	58.077	-0.048034	119.26	241.93	0.12867	0.44881	0.55119	0.89762	0.99674	FALSE
AC_000160.1:14639462-14639482	SLC25A44	60.077	68.923/55.364/58.077	60.077	58.077	-0.048034	62.495	241.93	0.12867	0.44881	0.55119	0.89762	0.99674	FALSE
AC_000175.1:34344035-34344055	BEAN1	17.801	14.098/18.768/34.846	17.801	18.768	0.072357	140.16	56.578	0.12856	0.54708	0.45292	0.90584	0.99674	TRUE
AC_000175.1:63461891-63461911	TFPT	17.801	18.014/18.768/24.683	17.801	18.768	0.072357	17.778	56.578	0.12856	0.54708	0.45292	0.90584	0.99674	TRUE
AC_000162.1:70032343-70032362	TCP11L2	17.801	21.147/18.768/15.971	17.801	18.768	0.072357	6.7402	56.578	0.12856	0.54708	0.45292	0.90584	0.99674	TRUE
AC_000163.1:18474131-18474150	HADH	17.801	31.328/18.768/17.423	17.801	18.768	0.072357	79.793	56.578	0.12856	0.54708	0.45292	0.90584	0.99674	TRUE
AC_000170.1:18157256-18157275	ABI1	17.801	13.315/18.768/18.875	17.801	18.768	0.072357	14.873	56.578	0.12856	0.54708	0.45292	0.90584	0.99674	TRUE
AC_000161.1:32020662-32020681	GPNMB	17.801	10.965/18.768/23.231	17.801	18.768	0.072357	40.4	56.578	0.12856	0.54708	0.45292	0.90584	0.99674	TRUE
AC_000160.1:92920367-92920386	YIPF1	17.801	19.58/18.768/14.519	17.801	18.768	0.072357	9.3544	56.578	0.12856	0.54708	0.45292	0.90584	0.99674	TRUE
AC_000174.1:74354552-74354572	LRRC74B	17.801	21.147/18.768/17.423	17.801	18.768	0.072357	3.7341	56.578	0.12856	0.54708	0.45292	0.90584	0.99674	TRUE
AC_000172.1:39855354-39855374	ARNTL	17.801	14.098/18.768/18.875	17.801	18.768	0.072357	10.909	56.578	0.12856	0.54708	0.45292	0.90584	0.99674	TRUE
AC_000166.1:36838778-36838798	HS3ST5	17.801	14.098/18.768/21.779	17.801	18.768	0.072357	15.437	56.578	0.12856	0.54708	0.45292	0.90584	0.99674	TRUE
AC_000162.1:44578380-44578400	LYZ2	17.801	22.713/18.768/13.067	17.801	18.768	0.072357	24.03	56.578	0.12856	0.54708	0.45292	0.90584	0.99674	TRUE
AC_000187.1:124205181-124205201	LOC781489	17.801	13.315/18.768/20.327	17.801	18.768	0.072357	16.083	56.578	0.12856	0.54708	0.45292	0.90584	0.99674	TRUE
AC_000176.1:40803000-40803020	IKZF3	17.801	7.8321/18.768/23.231	17.801	18.768	0.072357	69.752	56.578	0.12856	0.54708	0.45292	0.90584	0.99674	TRUE
AC_000174.1:64733187-64733207	RAB35	17.801	14.098/18.768/18.875	17.801	18.768	0.072357	10.909	56.578	0.12856	0.54708	0.45292	0.90584	0.99674	TRUE
AC_000182.1:25318815-25318835	GTF3C1	17.801	18.797/18.768/13.067	17.801	18.768	0.072357	16.247	56.578	0.12856	0.54708	0.45292	0.90584	0.99674	TRUE
AC_000162.1:120130061-120130080	MAPK8IP2	17.801	20.364/18.768/11.615	17.801	18.768	0.072357	26.85	56.578	0.12856	0.54708	0.45292	0.90584	0.99674	TRUE
AC_000180.1:27025887-27025907	EGFL8	17.801	20.364/18.768/7.2596	17.801	18.768	0.072357	67.49	56.578	0.12856	0.54708	0.45292	0.90584	0.99674	TRUE
AC_000164.1:53639480-53639499	LOC104968523	17.801	25.063/18.768/15.971	17.801	18.768	0.072357	23.725	56.578	0.12856	0.54708	0.45292	0.90584	0.99674	TRUE
AC_000187.1:135394470-135394490	FIGF	17.801	15.664/18.768/21.779	17.801	18.768	0.072357	9.3491	56.578	0.12856	0.54708	0.45292	0.90584	0.99674	TRUE
AC_000160.1:57774482-57774502	CLCA2	17.801	23.496/18.768/8.7115	17.801	18.768	0.072357	61.743	56.578	0.12856	0.54708	0.45292	0.90584	0.99674	TRUE
AC_000164.1:21423597-21423617	MATK	17.801	23.496/18.768/13.067	17.801	18.768	0.072357	27.427	56.578	0.12856	0.54708	0.45292	0.90584	0.99674	TRUE
AC_000159.1:111599124-111599143	LOC538702	17.801	21.93/18.768/7.2596	17.801	18.768	0.072357	71.217	56.578	0.12856	0.54708	0.45292	0.90584	0.99674	TRUE
AC_000160.1:84835174-84835194	NFIA	17.801	26.629/18.768/8.7115	17.801	18.768	0.072357	81.465	56.578	0.12856	0.54708	0.45292	0.90584	0.99674	TRUE
AC_000179.1:10577972-10577991	MLH1	17.801	17.231/18.768/24.683	17.801	18.768	0.072357	18.675	56.578	0.12856	0.54708	0.45292	0.90584	0.99674	TRUE
AC_000176.1:35813411-35813430	DHRS7B	17.801	25.063/18.768/8.7115	17.801	18.768	0.072357	70.377	56.578	0.12856	0.54708	0.45292	0.90584	0.99674	TRUE
AC_000182.1:34416463-34416482	HIP1	55.627	64.223/44.104/53.721	55.627	53.721	-0.049387	101.4	220.54	0.12845	0.4489	0.5511	0.89779	0.99674	FALSE
AC_000165.1:76843804-76843823	DCAF12	55.627	81.454/43.165/53.721	55.627	53.721	-0.049387	440.27	220.54	0.12845	0.4489	0.5511	0.89779	0.99674	FALSE
AC_000168.1:60366916-60366936	FAM161A	55.627	54.825/31.905/53.721	55.627	53.721	-0.049387	238.58	220.54	0.12845	0.4489	0.5511	0.89779	0.99674	FALSE
AC_000159.1:25680775-25680795	GAD1	51.177	57.958/45.98/49.365	51.177	49.365	-0.050973	42.643	199.51	0.12844	0.4489	0.5511	0.8978	0.99674	FALSE
AC_000160.1:20423143-20423163	CA14	51.177	59.524/41.289/49.365	51.177	49.365	-0.050973	84.218	199.51	0.12844	0.4489	0.5511	0.8978	0.99674	FALSE
AC_000167.1:818312-818331	MCC	51.177	42.293/72.255/49.365	51.177	49.365	-0.050973	286.97	199.51	0.12844	0.4489	0.5511	0.8978	0.99674	FALSE
AC_000158.1:143231984-143232004	TMPRSS2	51.177	53.258/44.104/49.365	51.177	49.365	-0.050973	21.42	199.51	0.12844	0.4489	0.5511	0.8978	0.99674	FALSE
AC_000172.1:76814247-76814267	C15H11orf94	51.177	34.461/58.179/49.365	51.177	49.365	-0.050973	149.91	199.51	0.12844	0.4489	0.5511	0.8978	0.99674	FALSE
AC_000185.1:420773-420792	ACTA1	51.177	50.909/25.336/49.365	51.177	49.365	-0.050973	289.89	199.51	0.12844	0.4489	0.5511	0.8978	0.99674	FALSE
AC_000162.1:68644827-68644846	CHST11	51.177	43.077/67.563/49.365	51.177	49.365	-0.050973	185.35	199.51	0.12844	0.4489	0.5511	0.8978	0.99674	FALSE
AC_000182.1:42213429-42213449	LOC104968516	172.44	176.22/133.25/197.46	172.44	176.22	0.031103	1148.9	866.65	0.1284	0.55108	0.44892	0.89783	0.99674	TRUE
AC_000178.1:45822048-45822068	KIAA0391	81.215	74.405/78.824/79.856	81.215	78.824	-0.042586	10.294	347.93	0.12821	0.44899	0.55101	0.89798	0.99674	FALSE
AC_000164.1:12818966-12818985	RFX1	81.215	71.272/78.824/85.663	81.215	78.824	-0.042586	51.902	347.93	0.12821	0.44899	0.55101	0.89798	0.99674	FALSE
AC_000181.1:26361031-26361050	DSC2	68.977	68.923/80.7/71.144	68.977	71.144	0.043998	48.128	285.72	0.1282	0.55099	0.44901	0.89801	0.99674	TRUE
AC_000187.1:15883920-15883940	FRMD7	68.977	82.237/69.44/71.144	68.977	71.144	0.043998	62.981	285.72	0.1282	0.55099	0.44901	0.89801	0.99674	TRUE
AC_000164.1:54884217-54884237	LOC784050	68.977	100.25/66.625/71.144	68.977	71.144	0.043998	433.82	285.72	0.1282	0.55099	0.44901	0.89801	0.99674	TRUE
AC_000164.1:43706039-43706058	LOC615281	68.977	66.573/88.207/71.144	68.977	71.144	0.043998	156.03	285.72	0.1282	0.55099	0.44901	0.89801	0.99674	TRUE
AC_000174.1:48436891-48436911	TMEM132D	68.977	70.489/72.255/71.144	68.977	71.144	0.043998	0.83154	285.72	0.1282	0.55099	0.44901	0.89801	0.99674	TRUE
AC_000164.1:18241415-18241434	ANGPTL4	68.977	75.972/65.686/71.144	68.977	71.144	0.043998	26.546	285.72	0.1282	0.55099	0.44901	0.89801	0.99674	TRUE
AC_000172.1:31239447-31239467	TRIM29	68.977	64.223/77.885/71.144	68.977	71.144	0.043998	46.67	285.72	0.1282	0.55099	0.44901	0.89801	0.99674	TRUE
AC_000175.1:1530966-1530985	MTSS1L	228.07	209.9/245.85/223.6	228.07	223.6	-0.028455	341.5	1218.3	0.12817	0.44901	0.55099	0.89801	0.99674	FALSE
AC_000160.1:110134013-110134033	SH3D21	713.13	722.12/677.51/747.74	713.13	722.12	0.018042	1323.3	4927.6	0.12803	0.55094	0.44906	0.89813	0.99674	TRUE
AC_000158.1:110986540-110986559	VEPH1	36.714	35.245/38.473/30.49	36.714	35.245	-0.057322	16.514	133.99	0.12797	0.44909	0.55091	0.89817	0.99674	FALSE
AC_000176.1:14823546-14823566	CCL5	36.714	35.245/27.213/43.558	36.714	35.245	-0.057322	66.807	133.99	0.12797	0.44909	0.55091	0.89817	0.99674	FALSE
AC_000165.1:47277791-47277810	TRPM3	36.714	35.245/31.905/42.106	36.714	35.245	-0.057322	29.115	133.99	0.12797	0.44909	0.55091	0.89817	0.99674	FALSE
AC_000183.1:24304246-24304266	CALHM3	36.714	35.245/30.966/40.654	36.714	35.245	-0.057322	23.781	133.99	0.12797	0.44909	0.55091	0.89817	0.99674	FALSE
AC_000177.1:25462290-25462309	NDUFS4	36.714	35.245/28.151/40.654	36.714	35.245	-0.057322	39.787	133.99	0.12797	0.44909	0.55091	0.89817	0.99674	FALSE
AC_000178.1:55862811-55862830	PPIP5K1	36.714	35.245/34.72/37.75	36.714	35.245	-0.057322	3.2761	133.99	0.12797	0.44909	0.55091	0.89817	0.99674	FALSE
AC_000182.1:27327604-27327624	LOC540981	36.714	35.245/35.658/15.971	36.714	35.245	-0.057322	185.82	133.99	0.12797	0.44909	0.55091	0.89817	0.99674	FALSE
AC_000185.1:44072362-44072381	ERCC6	36.714	35.245/33.782/46.461	36.714	35.245	-0.057322	63.98	133.99	0.12797	0.44909	0.55091	0.89817	0.99674	FALSE
AC_000164.1:2617831-2617851	OBSCN	36.714	35.245/35.658/34.846	36.714	35.245	-0.057322	0.16498	133.99	0.12797	0.44909	0.55091	0.89817	0.99674	FALSE
AC_000161.1:10415054-10415074	HEPACAM2	36.714	35.245/43.165/33.394	36.714	35.245	-0.057322	33.081	133.99	0.12797	0.44909	0.55091	0.89817	0.99674	FALSE
AC_000170.1:17393920-17393939	PFKFB3	36.714	35.245/35.658/21.779	36.714	35.245	-0.057322	90.749	133.99	0.12797	0.44909	0.55091	0.89817	0.99674	FALSE
AC_000180.1:3599369-3599389	LOC104975620	36.714	35.245/30.028/39.202	36.714	35.245	-0.057322	21.436	133.99	0.12797	0.44909	0.55091	0.89817	0.99674	FALSE
AC_000176.1:34994617-34994636	FLII	102.35	104.17/105.1/136.48	102.35	105.1	0.037817	492.86	460.19	0.12796	0.55091	0.44909	0.89818	0.99674	TRUE
AC_000170.1:64663573-64663593	NCOA6	54.514	56.391/65.686/45.01	54.514	56.391	0.047975	107.97	215.25	0.12794	0.55086	0.44914	0.89829	0.99674	TRUE
AC_000159.1:120396554-120396573	NPPC	54.514	56.391/62.871/45.01	54.514	56.391	0.047975	85.767	215.25	0.12794	0.55086	0.44914	0.89829	0.99674	TRUE
AC_000164.1:63167470-63167490	PPARGC1B	54.514	56.391/57.241/47.913	54.514	56.391	0.047975	36.298	215.25	0.12794	0.55086	0.44914	0.89829	0.99674	TRUE
AC_000161.1:99748654-99748673	WDR91	54.514	56.391/55.364/63.885	54.514	56.391	0.047975	28.602	215.25	0.12794	0.55086	0.44914	0.89829	0.99674	TRUE
AC_000176.1:62643099-62643118	RGS9	54.514	56.391/68.501/34.846	54.514	56.391	0.047975	305.43	215.25	0.12794	0.55086	0.44914	0.89829	0.99674	TRUE
AC_000162.1:116551279-116551298	RIBC2	442.79	469.14/449.48/437.03	442.79	449.48	0.021597	270.85	2743.1	0.1278	0.55085	0.44915	0.89831	0.99674	TRUE
AC_000183.1:39580951-39580971	NANOS1	229.18	217.73/233.66/235.21	229.18	233.66	0.02777	127.98	1225.6	0.12779	0.55084	0.44916	0.89832	0.99674	TRUE
AC_000182.1:3803053-3803073	NUDT16L1	127.94	137.06/124.8/90.019	127.94	124.8	-0.035538	680.13	603.06	0.12776	0.44917	0.55083	0.89834	0.99674	FALSE
AC_000173.1:72826457-72826476	ATF3	87.89	58.741/85.392/94.375	87.89	85.392	-0.041123	395.49	382.76	0.12769	0.4492	0.5508	0.8984	0.99674	FALSE
AC_000160.1:11858618-11858637	LOC509005	189.13	162.12/199.87/193.11	189.13	193.11	0.029848	502.8	969.78	0.12763	0.55078	0.44922	0.89844	0.99674	TRUE
AC_000186.1:26596845-26596864	GTF2H1	56.739	54.825/57.241/29.038	56.739	54.825	-0.048645	335.39	225.85	0.1275	0.44927	0.55073	0.89855	0.99674	FALSE
AC_000176.1:27062725-27062744	LOC100848357	56.739	54.825/50.672/59.529	56.739	54.825	-0.048645	19.685	225.85	0.1275	0.44927	0.55073	0.89855	0.99674	FALSE
AC_000159.1:122726926-122726945	FABP3	56.739	54.825/58.179/42.106	56.739	54.825	-0.048645	86.515	225.85	0.1275	0.44927	0.55073	0.89855	0.99674	FALSE
AC_000160.1:34709670-34709690	STXBP3	121.27	142.54/118.24/103.09	121.27	118.24	-0.036213	410.22	565.11	0.1275	0.44927	0.55073	0.89855	0.99674	FALSE
AC_000186.1:44453453-44453473	MAP3K11	121.27	156.64/118.24/87.115	121.27	118.24	-0.036213	1221.8	565.11	0.1275	0.44927	0.55073	0.89855	0.99674	FALSE
AC_000175.1:13409592-13409612	CA5A	99.016	96.335/79.762/107.44	99.016	96.335	-0.039193	199.02	442.09	0.12749	0.44928	0.55072	0.89856	0.99674	FALSE
AC_000174.1:74529746-74529765	SCARF2	99.016	96.335/110.73/68.24	99.016	96.335	-0.039193	498.24	442.09	0.12749	0.44928	0.55072	0.89856	0.99674	FALSE
AC_000171.1:79796754-79796773	E2F5	225.84	230.26/189.55/267.15	225.84	230.26	0.027839	1509.1	1203.8	0.12739	0.55068	0.44932	0.89863	0.99674	TRUE
AC_000165.1:85939044-85939064	NINJ1	107.92	123.75/105.1/101.63	107.92	105.1	-0.037814	179.9	490.64	0.12721	0.44939	0.55061	0.89878	0.99674	FALSE
AC_000168.1:10723028-10723048	ACTG2	107.92	91.636/105.1/133.58	107.92	105.1	-0.037814	496.13	490.64	0.12721	0.44939	0.55061	0.89878	0.99674	FALSE
AC_000181.1:54444207-54444227	LOC100137989	104.58	101.82/99.468/111.8	104.58	101.82	-0.038226	52.564	472.32	0.12703	0.44946	0.55054	0.89892	0.99674	FALSE
AC_000175.1:1802569-1802588	DDX19B	107.92	119.05/110.73/95.827	107.92	110.73	0.036782	145.64	490.64	0.12698	0.55052	0.44948	0.89896	0.99674	TRUE
AC_000159.1:96697275-96697294	PLEKHM3	107.92	101.03/110.73/124.87	107.92	110.73	0.036782	146.91	490.64	0.12698	0.55052	0.44948	0.89896	0.99674	TRUE
AC_000187.1:111752413-111752432	LOC523631	70.09	78.321/72.255/59.529	70.09	72.255	0.043287	99.378	291.28	0.12687	0.55047	0.44953	0.89906	0.99674	TRUE
AC_000159.1:126930659-126930679	SFN	70.09	65.007/72.255/72.596	70.09	72.255	0.043287	26.328	291.28	0.12687	0.55047	0.44953	0.89906	0.99674	TRUE
AC_000173.1:51487382-51487401	LOC101904409	70.09	65.79/72.255/76.952	70.09	72.255	0.043287	31.929	291.28	0.12687	0.55047	0.44953	0.89906	0.99674	TRUE
AC_000164.1:22875385-22875404	2008-09-01	165.77	162.12/165.15/146.64	165.77	162.12	-0.031862	124.42	826.01	0.12675	0.44957	0.55043	0.89914	0.99674	FALSE
AC_000161.1:33365800-33365819	TMEM243	43.389	51.692/36.597/45.01	43.389	45.01	0.051736	57.716	163.66	0.12669	0.55025	0.44975	0.8995	0.99674	TRUE
AC_000168.1:70747740-70747759	C11H2orf71	43.389	59.524/39.412/45.01	43.389	45.01	0.051736	121	163.66	0.12669	0.55025	0.44975	0.8995	0.99674	TRUE
AC_000174.1:46165949-46165968	PUS1	43.389	44.643/58.179/45.01	43.389	45.01	0.051736	86.789	163.66	0.12669	0.55025	0.44975	0.8995	0.99674	TRUE
AC_000179.1:11833013-11833032	XYLB	43.389	58.741/43.165/45.01	43.389	45.01	0.051736	95.976	163.66	0.12669	0.55025	0.44975	0.8995	0.99674	TRUE
AC_000187.1:15883861-15883880	FRMD7	43.389	51.692/31.905/45.01	43.389	45.01	0.051736	108.19	163.66	0.12669	0.55025	0.44975	0.8995	0.99674	TRUE
AC_000159.1:71115813-71115832	MARCO	43.389	48.559/41.289/45.01	43.389	45.01	0.051736	13.223	163.66	0.12669	0.55025	0.44975	0.8995	0.99674	TRUE
AC_000164.1:19772109-19772129	PRR22	43.389	46.21/43.165/45.01	43.389	45.01	0.051736	2.4206	163.66	0.12669	0.55025	0.44975	0.8995	0.99674	TRUE
AC_000158.1:139829416-139829436	CPNE4	110.14	107.3/113.54/98.731	110.14	107.3	-0.037356	56.208	502.91	0.12668	0.4496	0.5504	0.89919	0.99674	FALSE
AC_000175.1:51950826-51950846	BSP1	110.14	107.3/100.41/123.41	110.14	107.3	-0.037356	153.58	502.91	0.12668	0.4496	0.5504	0.89919	0.99674	FALSE
AC_000169.1:91072846-91072865	UPF3A	180.23	184.05/198/149.55	180.23	184.05	0.030127	692.57	914.51	0.12646	0.55032	0.44968	0.89937	0.99674	TRUE
AC_000178.1:21509151-21509171	PLIN1	46.726	39.161/45.042/50.817	46.726	45.042	-0.051836	33.972	178.87	0.12627	0.44976	0.55024	0.89952	0.99674	FALSE
AC_000164.1:9612283-9612303	LOC783492	46.726	71.272/45.042/45.01	46.726	45.042	-0.051836	344.01	178.87	0.12627	0.44976	0.55024	0.89952	0.99674	FALSE
AC_000178.1:21965356-21965376	LOC107131598	46.726	38.377/45.042/49.365	46.726	45.042	-0.051836	31.554	178.87	0.12627	0.44976	0.55024	0.89952	0.99674	FALSE
AC_000174.1:74396509-74396529	MZT2B	46.726	61.091/45.042/34.846	46.726	45.042	-0.051836	180.76	178.87	0.12627	0.44976	0.55024	0.89952	0.99674	FALSE
AC_000162.1:116142675-116142695	PHF21B	46.726	53.258/45.042/43.558	46.726	45.042	-0.051836	34.856	178.87	0.12627	0.44976	0.55024	0.89952	0.99674	FALSE
AC_000162.1:103087628-103087648	WC1-10	46.726	52.475/45.042/42.106	46.726	45.042	-0.051836	31.937	178.87	0.12627	0.44976	0.55024	0.89952	0.99674	FALSE
AC_000165.1:91731791-91731810	LOC617539	46.726	52.475/45.042/45.01	46.726	45.042	-0.051836	27.626	178.87	0.12627	0.44976	0.55024	0.89952	0.99674	FALSE
AC_000176.1:15046523-15046542	AP2B1	143.52	140.2/111.67/140.84	143.52	140.2	-0.03355	407.13	693.29	0.12617	0.4498	0.5502	0.8996	0.99674	FALSE
AC_000176.1:35106948-35106967	DRG2	113.48	106.52/116.36/127.77	113.48	116.36	0.035848	113.53	521.43	0.12613	0.55019	0.44981	0.89963	0.99674	TRUE
AC_000162.1:113064455-113064474	TOB2	132.39	129.23/166.09/119.06	132.39	129.23	-0.034606	731.17	628.6	0.1261	0.44983	0.55017	0.89965	0.99674	FALSE
AC_000176.1:50252609-50252629	METRNL	152.42	155.86/161.4/152.45	152.42	155.86	0.03201	21.16	745.86	0.12603	0.55015	0.44985	0.89971	0.99674	TRUE
AC_000159.1:125713766-125713785	SESN2	64.527	66.573/64.748/68.24	64.527	66.573	0.044358	3.0553	263.66	0.12601	0.55012	0.44988	0.89976	0.99674	TRUE
AC_000158.1:72575209-72575229	BDH1	64.527	66.573/68.501/65.336	64.527	66.573	0.044358	2.624	263.66	0.12601	0.55012	0.44988	0.89976	0.99674	TRUE
AC_000164.1:43483309-43483328	LOC788287	64.527	66.573/65.686/71.144	64.527	66.573	0.044358	10.84	263.66	0.12601	0.55012	0.44988	0.89976	0.99674	TRUE
AC_000174.1:65885330-65885349	MMAB	64.527	66.573/63.81/66.788	64.527	66.573	0.044358	3.8415	263.66	0.12601	0.55012	0.44988	0.89976	0.99674	TRUE
AC_000163.1:73986011-73986030	LOC615792	18.913	18.014/15.014/24.683	18.913	18.014	-0.066664	26.736	60.795	0.12594	0.44989	0.55011	0.89978	0.99674	FALSE
AC_000175.1:49215817-49215837	IFNL3	18.913	18.014/15.014/23.231	18.913	18.014	-0.066664	18.107	60.795	0.12594	0.44989	0.55011	0.89978	0.99674	FALSE
AC_000186.1:41715164-41715183	BSCL2	18.913	18.014/18.768/10.163	18.913	18.014	-0.066664	31.099	60.795	0.12594	0.44989	0.55011	0.89978	0.99674	FALSE
AC_000161.1:120252622-120252642	ESYT2	18.913	18.014/15.952/36.298	18.913	18.014	-0.066664	169.28	60.795	0.12594	0.44989	0.55011	0.89978	0.99674	FALSE
AC_000172.1:1690179-1690198	MRE11A	18.913	18.014/7.507/20.327	18.913	18.014	-0.066664	57.872	60.795	0.12594	0.44989	0.55011	0.89978	0.99674	FALSE
AC_000161.1:44236545-44236564	FGL2	18.913	18.014/19.706/13.067	18.913	18.014	-0.066664	13.666	60.795	0.12594	0.44989	0.55011	0.89978	0.99674	FALSE
AC_000167.1:23182285-23182304	LOC100336256	18.913	18.014/20.644/11.615	18.913	18.014	-0.066664	23.93	60.795	0.12594	0.44989	0.55011	0.89978	0.99674	FALSE
AC_000172.1:47465240-47465259	OR52W1	18.913	18.014/20.644/17.423	18.913	18.014	-0.066664	3.634	60.795	0.12594	0.44989	0.55011	0.89978	0.99674	FALSE
AC_000168.1:104633432-104633452	SARDH	18.913	18.014/13.137/29.038	18.913	18.014	-0.066664	72.661	60.795	0.12594	0.44989	0.55011	0.89978	0.99674	FALSE
AC_000187.1:78974286-78974306	ZCCHC5	18.913	18.014/26.275/13.067	18.913	18.014	-0.066664	46.354	60.795	0.12594	0.44989	0.55011	0.89978	0.99674	FALSE
AC_000167.1:79819295-79819314	PIGH	18.913	18.014/8.4454/18.875	18.913	18.014	-0.066664	46.149	60.795	0.12594	0.44989	0.55011	0.89978	0.99674	FALSE
AC_000167.1:69459626-69459645	OTX2	18.913	18.014/12.199/23.231	18.913	18.014	-0.066664	30.515	60.795	0.12594	0.44989	0.55011	0.89978	0.99674	FALSE
AC_000179.1:32477199-32477219	FRMD4B	18.913	18.014/21.583/15.971	18.913	18.014	-0.066664	8.4545	60.795	0.12594	0.44989	0.55011	0.89978	0.99674	FALSE
AC_000180.1:30475380-30475399	LOC101904987	18.913	18.014/16.891/21.779	18.913	18.014	-0.066664	7.718	60.795	0.12594	0.44989	0.55011	0.89978	0.99674	FALSE
AC_000175.1:19033782-19033801	NKD1	18.913	18.014/17.829/24.683	18.913	18.014	-0.066664	22.253	60.795	0.12594	0.44989	0.55011	0.89978	0.99674	FALSE
AC_000176.1:54550821-54550840	TMEM235	18.913	18.014/15.952/27.586	18.913	18.014	-0.066664	47.942	60.795	0.12594	0.44989	0.55011	0.89978	0.99674	FALSE
AC_000164.1:16934841-16934861	TSPAN16	18.913	18.014/31.905/15.971	18.913	18.014	-0.066664	98.565	60.795	0.12594	0.44989	0.55011	0.89978	0.99674	FALSE
AC_000167.1:70711195-70711215	C10H14orf37	18.913	18.014/15.952/18.875	18.913	18.014	-0.066664	2.4956	60.795	0.12594	0.44989	0.55011	0.89978	0.99674	FALSE
AC_000180.1:16622695-16622715	PPP2R5D	18.913	18.014/25.336/13.067	18.913	18.014	-0.066664	39.042	60.795	0.12594	0.44989	0.55011	0.89978	0.99674	FALSE
AC_000185.1:25344416-25344436	DDX50	18.913	18.014/25.336/8.7115	18.913	18.014	-0.066664	70.075	60.795	0.12594	0.44989	0.55011	0.89978	0.99674	FALSE
AC_000175.1:51943012-51943031	LOC100299268	18.913	18.014/21.583/4.3558	18.913	18.014	-0.066664	99.64	60.795	0.12594	0.44989	0.55011	0.89978	0.99674	FALSE
AC_000175.1:55533062-55533082	KDELR1	18.913	18.014/27.213/10.163	18.913	18.014	-0.066664	73.126	60.795	0.12594	0.44989	0.55011	0.89978	0.99674	FALSE
AC_000160.1:51520815-51520834	EPHX4	18.913	18.014/22.521/4.3558	18.913	18.014	-0.066664	103.43	60.795	0.12594	0.44989	0.55011	0.89978	0.99674	FALSE
AC_000162.1:29148109-29148128	HIGD1C	18.913	18.014/18.768/15.971	18.913	18.014	-0.066664	2.3704	60.795	0.12594	0.44989	0.55011	0.89978	0.99674	FALSE
AC_000187.1:110344442-110344461	OTC	18.913	18.014/21.583/15.971	18.913	18.014	-0.066664	8.4545	60.795	0.12594	0.44989	0.55011	0.89978	0.99674	FALSE
AC_000163.1:106638266-106638285	CPZ	18.913	18.014/16.891/20.327	18.913	18.014	-0.066664	3.3057	60.795	0.12594	0.44989	0.55011	0.89978	0.99674	FALSE
AC_000164.1:60862410-60862430	JAKMIP2	18.913	18.014/30.028/11.615	18.913	18.014	-0.066664	92.641	60.795	0.12594	0.44989	0.55011	0.89978	0.99674	FALSE
AC_000165.1:107178573-107178592	PAPPA	18.913	18.014/18.768/14.519	18.913	18.014	-0.066664	6.3904	60.795	0.12594	0.44989	0.55011	0.89978	0.99674	FALSE
AC_000176.1:27604317-27604337	CLDN7	18.913	18.014/17.829/23.231	18.913	18.014	-0.066664	13.625	60.795	0.12594	0.44989	0.55011	0.89978	0.99674	FALSE
AC_000179.1:51337198-51337217	USP4	18.913	18.014/14.076/29.038	18.913	18.014	-0.066664	68.525	60.795	0.12594	0.44989	0.55011	0.89978	0.99674	FALSE
AC_000164.1:54361952-54361972	RELL2	18.913	18.014/15.952/27.586	18.913	18.014	-0.066664	47.942	60.795	0.12594	0.44989	0.55011	0.89978	0.99674	FALSE
AC_000162.1:31484027-31484046	LOC515887	18.913	18.014/12.199/18.875	18.913	18.014	-0.066664	17.278	60.795	0.12594	0.44989	0.55011	0.89978	0.99674	FALSE
AC_000158.1:131931379-131931399	ARMC8	18.913	18.014/27.213/17.423	18.913	18.014	-0.066664	42.486	60.795	0.12594	0.44989	0.55011	0.89978	0.99674	FALSE
AC_000170.1:43662073-43662093	LOC782061	18.913	18.014/20.644/17.423	18.913	18.014	-0.066664	3.634	60.795	0.12594	0.44989	0.55011	0.89978	0.99674	FALSE
AC_000168.1:2781538-2781558	ANKRD39	18.913	18.014/14.076/26.135	18.913	18.014	-0.066664	40.728	60.795	0.12594	0.44989	0.55011	0.89978	0.99674	FALSE
AC_000158.1:146767841-146767860	TRAPPC10	18.913	18.014/20.644/7.2596	18.913	18.014	-0.066664	61.287	60.795	0.12594	0.44989	0.55011	0.89978	0.99674	FALSE
nc_guide275415	nc_guide275415	18.913	18.014/23.459/5.8077	18.913	18.014	-0.066664	89.323	60.795	0.12594	0.44989	0.55011	0.89978	0.99674	FALSE
AC_000173.1:297523-297543	OR5L1	18.913	18.014/26.275/15.971	18.913	18.014	-0.066664	36.206	60.795	0.12594	0.44989	0.55011	0.89978	0.99674	FALSE
AC_000158.1:143588657-143588677	PRDM15	18.913	18.014/15.014/37.75	18.913	18.014	-0.066664	199.26	60.795	0.12594	0.44989	0.55011	0.89978	0.99674	FALSE
AC_000173.1:42570247-42570267	MFN2	18.913	18.014/14.076/23.231	18.913	18.014	-0.066664	21.363	60.795	0.12594	0.44989	0.55011	0.89978	0.99674	FALSE
AC_000161.1:113696397-113696416	GIMAP8	18.913	18.014/13.137/18.875	18.913	18.014	-0.066664	12.261	60.795	0.12594	0.44989	0.55011	0.89978	0.99674	FALSE
AC_000175.1:55986031-55986051	BAX	18.913	18.014/23.459/14.519	18.913	18.014	-0.066664	20.933	60.795	0.12594	0.44989	0.55011	0.89978	0.99674	FALSE
NW_003100863.1:6923-6942	PLCXD1	18.913	18.014/17.829/18.875	18.913	18.014	-0.066664	0.3878	60.795	0.12594	0.44989	0.55011	0.89978	0.99674	FALSE
nc_guide139437	nc_guide139437	18.913	18.014/13.137/27.586	18.913	18.014	-0.066664	57.708	60.795	0.12594	0.44989	0.55011	0.89978	0.99674	FALSE
AC_000162.1:72487052-72487072	LARGE	18.913	18.014/14.076/24.683	18.913	18.014	-0.066664	29.991	60.795	0.12594	0.44989	0.55011	0.89978	0.99674	FALSE
AC_000162.1:101726240-101726259	APOBEC1	42.276	43.86/52.549/40.654	42.276	43.86	0.051848	42.891	158.64	0.12573	0.54985	0.45015	0.9003	0.99674	TRUE
AC_000175.1:24775139-24775158	CES5A	42.276	43.86/30.966/46.461	42.276	43.86	0.051848	86.505	158.64	0.12573	0.54985	0.45015	0.9003	0.99674	TRUE
AC_000169.1:19055972-19055992	CAB39L	42.276	43.86/28.151/49.365	42.276	43.86	0.051848	138.53	158.64	0.12573	0.54985	0.45015	0.9003	0.99674	TRUE
AC_000168.1:88586816-88586835	ID2	42.276	43.86/40.35/47.913	42.276	43.86	0.051848	14.374	158.64	0.12573	0.54985	0.45015	0.9003	0.99674	TRUE
AC_000164.1:102227270-102227290	FAM174A	42.276	43.86/40.35/62.433	42.276	43.86	0.051848	178.63	158.64	0.12573	0.54985	0.45015	0.9003	0.99674	TRUE
AC_000175.1:2237026-2237046	FA2H	42.276	43.86/44.104/37.75	42.276	43.86	0.051848	18.695	158.64	0.12573	0.54985	0.45015	0.9003	0.99674	TRUE
AC_000160.1:102231524-102231543	RNF220	42.276	43.86/50.672/24.683	42.276	43.86	0.051848	207.09	158.64	0.12573	0.54985	0.45015	0.9003	0.99674	TRUE
AC_000175.1:48994436-48994455	LOC789309	30.038	31.328/27.213/33.394	30.038	31.328	0.05875	10.602	105.42	0.12564	0.54922	0.45078	0.90156	0.99674	TRUE
AC_000176.1:41499127-41499147	SMARCE1	30.038	31.328/19.706/39.202	30.038	31.328	0.05875	98.537	105.42	0.12564	0.54922	0.45078	0.90156	0.99674	TRUE
AC_000160.1:106735654-106735674	MFSD2A	30.038	31.328/20.644/37.75	30.038	31.328	0.05875	77.694	105.42	0.12564	0.54922	0.45078	0.90156	0.99674	TRUE
AC_000165.1:73077436-73077455	LOC101908235	30.038	31.328/40.35/21.779	30.038	31.328	0.05875	86.294	105.42	0.12564	0.54922	0.45078	0.90156	0.99674	TRUE
AC_000169.1:81273693-81273712	TMTC4	30.038	31.328/26.275/37.75	30.038	31.328	0.05875	33.389	105.42	0.12564	0.54922	0.45078	0.90156	0.99674	TRUE
AC_000160.1:114027701-114027720	UGT1A1	30.038	31.328/26.275/36.298	30.038	31.328	0.05875	25.119	105.42	0.12564	0.54922	0.45078	0.90156	0.99674	TRUE
AC_000160.1:19794436-19794456	PRUNE	30.038	31.328/30.966/36.298	30.038	31.328	0.05875	12.414	105.42	0.12564	0.54922	0.45078	0.90156	0.99674	TRUE
AC_000162.1:57152119-57152138	BAZ2A	30.038	31.328/32.843/29.038	30.038	31.328	0.05875	3.7694	105.42	0.12564	0.54922	0.45078	0.90156	0.99674	TRUE
AC_000169.1:72672964-72672983	LOC530803	30.038	31.328/25.336/34.846	30.038	31.328	0.05875	24.141	105.42	0.12564	0.54922	0.45078	0.90156	0.99674	TRUE
AC_000160.1:27305588-27305607	MAB21L3	30.038	31.328/20.644/33.394	30.038	31.328	0.05875	59.21	105.42	0.12564	0.54922	0.45078	0.90156	0.99674	TRUE
AC_000168.1:105875213-105875233	CYSRT1	30.038	31.328/41.289/30.49	30.038	31.328	0.05875	49.953	105.42	0.12564	0.54922	0.45078	0.90156	0.99674	TRUE
AC_000183.1:18641113-18641132	C26H10orf62	30.038	31.328/32.843/30.49	30.038	31.328	0.05875	1.4984	105.42	0.12564	0.54922	0.45078	0.90156	0.99674	TRUE
AC_000187.1:39019537-39019556	MPP1	62.302	60.307/64.748/59.529	62.302	60.307	-0.04619	10.163	252.75	0.12552	0.45005	0.54995	0.90011	0.99674	FALSE
AC_000158.1:98242626-98242645	SAMD7	62.302	60.307/39.412/63.885	62.302	60.307	-0.04619	224.71	252.75	0.12552	0.45005	0.54995	0.90011	0.99674	FALSE
AC_000170.1:55680906-55680926	CDH4	62.302	60.307/43.165/87.115	62.302	60.307	-0.04619	506.26	252.75	0.12552	0.45005	0.54995	0.90011	0.99674	FALSE
AC_000162.1:101446533-101446553	M6PR	62.302	60.307/53.487/60.981	62.302	60.307	-0.04619	23.482	252.75	0.12552	0.45005	0.54995	0.90011	0.99674	FALSE
AC_000165.1:22249174-22249193	MTAP	62.302	60.307/75.07/42.106	62.302	60.307	-0.04619	274.62	252.75	0.12552	0.45005	0.54995	0.90011	0.99674	FALSE
AC_000169.1:89308858-89308877	ANKRD10	173.56	178.57/169.85/152.45	173.56	169.85	-0.030987	189.36	873.46	0.12551	0.45006	0.54994	0.90012	0.99674	FALSE
AC_000165.1:100268297-100268317	CTNNAL1	15.575	16.447/15.952/21.779	15.575	16.447	0.073966	14.334	48.303	0.12546	0.54422	0.45578	0.91156	0.99674	TRUE
AC_000175.1:57396904-57396923	KLK5	15.575	16.447/17.829/11.615	15.575	16.447	0.073966	12.629	48.303	0.12546	0.54422	0.45578	0.91156	0.99674	TRUE
AC_000187.1:57919882-57919902	RAB9B	15.575	16.447/15.952/20.327	15.575	16.447	0.073966	7.6475	48.303	0.12546	0.54422	0.45578	0.91156	0.99674	TRUE
AC_000159.1:15678042-15678062	UBE2E3	15.575	16.447/23.459/15.971	15.575	16.447	0.073966	24.697	48.303	0.12546	0.54422	0.45578	0.91156	0.99674	TRUE
AC_000170.1:11325166-11325185	LOC526041	15.575	16.447/9.3838/18.875	15.575	16.447	0.073966	27.894	48.303	0.12546	0.54422	0.45578	0.91156	0.99674	TRUE
AC_000163.1:31722823-31722842	HPGDS	15.575	16.447/14.076/20.327	15.575	16.447	0.073966	10.338	48.303	0.12546	0.54422	0.45578	0.91156	0.99674	TRUE
AC_000160.1:33063204-33063223	CYM	15.575	16.447/38.473/15.971	15.575	16.447	0.073966	242.69	48.303	0.12546	0.54422	0.45578	0.91156	0.99674	TRUE
AC_000183.1:14462951-14462971	CYP26A1	15.575	16.447/12.199/31.942	15.575	16.447	0.073966	129.07	48.303	0.12546	0.54422	0.45578	0.91156	0.99674	TRUE
AC_000168.1:103807551-103807570	CCDC187	15.575	16.447/17.829/8.7115	15.575	16.447	0.073966	30.877	48.303	0.12546	0.54422	0.45578	0.91156	0.99674	TRUE
AC_000187.1:18076940-18076959	PHF6	15.575	16.447/15.014/20.327	15.575	16.447	0.073966	8.5524	48.303	0.12546	0.54422	0.45578	0.91156	0.99674	TRUE
AC_000176.1:24756388-24756407	LOC618112	15.575	16.447/21.583/13.067	15.575	16.447	0.073966	18.898	48.303	0.12546	0.54422	0.45578	0.91156	0.99674	TRUE
AC_000160.1:107697607-107697626	GJA9	15.575	16.447/9.3838/21.779	15.575	16.447	0.073966	39.16	48.303	0.12546	0.54422	0.45578	0.91156	0.99674	TRUE
AC_000164.1:18533845-18533864	LOC100337044	15.575	16.447/15.014/18.875	15.575	16.447	0.073966	3.9738	48.303	0.12546	0.54422	0.45578	0.91156	0.99674	TRUE
AC_000167.1:23056172-23056191	LOC100297346	15.575	16.447/19.706/13.067	15.575	16.447	0.073966	11.022	48.303	0.12546	0.54422	0.45578	0.91156	0.99674	TRUE
AC_000176.1:53184730-53184749	TBC1D16	15.575	16.447/15.014/17.423	15.575	16.447	0.073966	1.5033	48.303	0.12546	0.54422	0.45578	0.91156	0.99674	TRUE
AC_000176.1:44955630-44955650	FZD2	15.575	16.447/19.706/8.7115	15.575	16.447	0.073966	35.231	48.303	0.12546	0.54422	0.45578	0.91156	0.99674	TRUE
AC_000178.1:70171268-70171287	TDRD9	15.575	16.447/17.829/8.7115	15.575	16.447	0.073966	30.877	48.303	0.12546	0.54422	0.45578	0.91156	0.99674	TRUE
AC_000162.1:12290143-12290163	LOC104972346	15.575	16.447/21.583/14.519	15.575	16.447	0.073966	15.044	48.303	0.12546	0.54422	0.45578	0.91156	0.99674	TRUE
AC_000162.1:115100953-115100973	SULT4A1	15.575	16.447/28.151/15.971	15.575	16.447	0.073966	68.603	48.303	0.12546	0.54422	0.45578	0.91156	0.99674	TRUE
AC_000172.1:47150005-47150025	DNHD1	15.575	16.447/15.952/18.875	15.575	16.447	0.073966	3.0689	48.303	0.12546	0.54422	0.45578	0.91156	0.99674	TRUE
AC_000160.1:100939093-100939113	IPP	15.575	16.447/13.137/21.779	15.575	16.447	0.073966	19.69	48.303	0.12546	0.54422	0.45578	0.91156	0.99674	TRUE
AC_000175.1:24771929-24771948	CES5A	15.575	16.447/19.706/5.8077	15.575	16.447	0.073966	61.911	48.303	0.12546	0.54422	0.45578	0.91156	0.99674	TRUE
AC_000158.1:66682703-66682722	ARGFX	15.575	16.447/16.891/15.971	15.575	16.447	0.073966	0.21171	48.303	0.12546	0.54422	0.45578	0.91156	0.99674	TRUE
AC_000172.1:21876022-21876042	C15H11orf53	15.575	16.447/15.952/17.423	15.575	16.447	0.073966	0.59843	48.303	0.12546	0.54422	0.45578	0.91156	0.99674	TRUE
AC_000175.1:54305100-54305119	SLC1A5	15.575	16.447/24.398/13.067	15.575	16.447	0.073966	37.317	48.303	0.12546	0.54422	0.45578	0.91156	0.99674	TRUE
AC_000183.1:51661131-51661150	LOC107131400	15.575	16.447/22.521/15.971	15.575	16.447	0.073966	18.558	48.303	0.12546	0.54422	0.45578	0.91156	0.99674	TRUE
AC_000159.1:113408213-113408233	CUL3	15.575	16.447/9.3838/17.423	15.575	16.447	0.073966	25.424	48.303	0.12546	0.54422	0.45578	0.91156	0.99674	TRUE
AC_000174.1:45162484-45162504	ZNF10	15.575	16.447/17.829/10.163	15.575	16.447	0.073966	20.699	48.303	0.12546	0.54422	0.45578	0.91156	0.99674	TRUE
AC_000176.1:9456171-9456190	LPO	15.575	16.447/18.768/13.067	15.575	16.447	0.073966	8.4041	48.303	0.12546	0.54422	0.45578	0.91156	0.99674	TRUE
AC_000178.1:66725242-66725262	EVL	15.575	16.447/11.261/18.875	15.575	16.447	0.073966	16.399	48.303	0.12546	0.54422	0.45578	0.91156	0.99674	TRUE
AC_000167.1:43678829-43678849	NIN	15.575	16.447/19.706/13.067	15.575	16.447	0.073966	11.022	48.303	0.12546	0.54422	0.45578	0.91156	0.99674	TRUE
AC_000158.1:119344877-119344897	COMMD2	15.575	16.447/17.829/7.2596	15.575	16.447	0.073966	43.163	48.303	0.12546	0.54422	0.45578	0.91156	0.99674	TRUE
AC_000186.1:44640188-44640208	CFL1	15.575	16.447/16.891/8.7115	15.575	16.447	0.073966	30.021	48.303	0.12546	0.54422	0.45578	0.91156	0.99674	TRUE
AC_000162.1:82478865-82478885	MANSC4	15.575	16.447/20.644/4.3558	15.575	16.447	0.073966	81.911	48.303	0.12546	0.54422	0.45578	0.91156	0.99674	TRUE
AC_000187.1:60167188-60167208	RIPPLY1	15.575	16.447/24.398/11.615	15.575	16.447	0.073966	43.278	48.303	0.12546	0.54422	0.45578	0.91156	0.99674	TRUE
AC_000164.1:8227188-8227208	LOC523992	15.575	16.447/22.521/15.971	15.575	16.447	0.073966	18.558	48.303	0.12546	0.54422	0.45578	0.91156	0.99674	TRUE
AC_000167.1:36002217-36002236	PAK6	119.04	160.56/121.99/117.61	119.04	121.99	0.034999	753.41	552.57	0.1254	0.5499	0.4501	0.90021	0.99674	TRUE
AC_000180.1:16479229-16479248	GLTSCR1L	127.94	110.43/139.82/124.87	127.94	124.87	-0.034837	215.94	603.06	0.12527	0.45015	0.54985	0.90031	0.99674	FALSE
AC_000173.1:47758847-47758867	LOC107133246	127.94	115.92/130.43/124.87	127.94	124.87	-0.034837	55.557	603.06	0.12527	0.45015	0.54985	0.90031	0.99674	FALSE
AC_000176.1:56317104-56317124	ACOX1	89.003	79.888/116.36/91.471	89.003	91.471	0.039032	376.79	388.62	0.12521	0.54982	0.45018	0.90036	0.99674	TRUE
AC_000179.1:48711916-48711936	SPCS1	48.952	44.643/50.672/56.625	48.952	50.672	0.048863	35.892	189.14	0.12512	0.5497	0.4503	0.90059	0.99674	TRUE
nc_guide299765	nc_guide299765	48.952	50.909/50.672/36.298	48.952	50.672	0.048863	103.34	189.14	0.12512	0.5497	0.4503	0.90059	0.99674	TRUE
AC_000159.1:73831622-73831641	TSN	48.952	38.377/50.672/50.817	48.952	50.672	0.048863	75.593	189.14	0.12512	0.5497	0.4503	0.90059	0.99674	TRUE
AC_000183.1:21504137-21504156	PAX2	48.952	65.007/50.672/45.01	48.952	50.672	0.048863	118.77	189.14	0.12512	0.5497	0.4503	0.90059	0.99674	TRUE
AC_000167.1:26233742-26233762	LOC517093	48.952	54.825/50.672/40.654	48.952	50.672	0.048863	58.807	189.14	0.12512	0.5497	0.4503	0.90059	0.99674	TRUE
AC_000166.1:9926076-9926095	SDHAF4	74.54	76.755/73.193/81.308	74.54	76.755	0.041694	16.706	313.72	0.12505	0.54975	0.45025	0.90049	0.99674	TRUE
AC_000176.1:24521444-24521463	LOC540082	75.652	74.405/77.885/82.759	75.652	77.885	0.041425	17.935	319.38	0.12494	0.54971	0.45029	0.90058	0.99674	TRUE
AC_000160.1:111277832-111277851	ZMYM6NB	75.652	69.706/77.885/78.404	75.652	77.885	0.041425	33.585	319.38	0.12494	0.54971	0.45029	0.90058	0.99674	TRUE
AC_000174.1:66251188-66251207	USP30	27.813	40.727/24.398/29.038	27.813	29.038	0.06007	79.08	96.175	0.12492	0.54867	0.45133	0.90265	0.99674	TRUE
AC_000175.1:48460989-48461008	GGN	27.813	38.377/27.213/29.038	27.813	29.038	0.06007	45.275	96.175	0.12492	0.54867	0.45133	0.90265	0.99674	TRUE
AC_000170.1:17762578-17762597	LOC101909551	27.813	29.762/28.151/29.038	27.813	29.038	0.06007	0.65533	96.175	0.12492	0.54867	0.45133	0.90265	0.99674	TRUE
AC_000159.1:130793439-130793459	C1QA	27.813	46.993/27.213/29.038	27.813	29.038	0.06007	162.85	96.175	0.12492	0.54867	0.45133	0.90265	0.99674	TRUE
AC_000160.1:102304991-102305010	ERI3	27.813	15.664/37.535/29.038	27.813	29.038	0.06007	125.53	96.175	0.12492	0.54867	0.45133	0.90265	0.99674	TRUE
AC_000162.1:27434182-27434201	KRT2	27.813	24.28/33.782/29.038	27.813	29.038	0.06007	22.572	96.175	0.12492	0.54867	0.45133	0.90265	0.99674	TRUE
AC_000160.1:100073139-100073158	ATPAF1	27.813	33.678/20.644/29.038	27.813	29.038	0.06007	45.994	96.175	0.12492	0.54867	0.45133	0.90265	0.99674	TRUE
AC_000172.1:51906877-51906897	STIM1	27.813	39.944/22.521/29.038	27.813	29.038	0.06007	80.702	96.175	0.12492	0.54867	0.45133	0.90265	0.99674	TRUE
AC_000180.1:24397855-24397874	IL17F	27.813	14.881/32.843/29.038	27.813	29.038	0.06007	107.45	96.175	0.12492	0.54867	0.45133	0.90265	0.99674	TRUE
AC_000179.1:50356296-50356315	HEMK1	27.813	29.762/25.336/29.038	27.813	29.038	0.06007	7.1152	96.175	0.12492	0.54867	0.45133	0.90265	0.99674	TRUE
AC_000158.1:151078237-151078256	TTC3	27.813	25.846/36.597/29.038	27.813	29.038	0.06007	33.659	96.175	0.12492	0.54867	0.45133	0.90265	0.99674	TRUE
AC_000186.1:27571550-27571569	TMEM225	27.813	38.377/20.644/29.038	27.813	29.038	0.06007	78.839	96.175	0.12492	0.54867	0.45133	0.90265	0.99674	TRUE
AC_000158.1:485108-485127	KCNE2	27.813	40.727/15.014/29.038	27.813	29.038	0.06007	166.65	96.175	0.12492	0.54867	0.45133	0.90265	0.99674	TRUE
AC_000167.1:89717291-89717310	AHSA1	27.813	17.231/45.98/29.038	27.813	29.038	0.06007	213.23	96.175	0.12492	0.54867	0.45133	0.90265	0.99674	TRUE
AC_000180.1:30607386-30607405	LOC528373	27.813	32.112/17.829/29.038	27.813	29.038	0.06007	67.546	96.175	0.12492	0.54867	0.45133	0.90265	0.99674	TRUE
AC_000163.1:94749550-94749569	LOC107131184	27.813	47.776/22.521/29.038	27.813	29.038	0.06007	196.79	96.175	0.12492	0.54867	0.45133	0.90265	0.99674	TRUE
AC_000173.1:568415-568434	PPFIA4	27.813	18.797/33.782/29.038	27.813	29.038	0.06007	63.691	96.175	0.12492	0.54867	0.45133	0.90265	0.99674	TRUE
AC_000160.1:8948029-8948048	LOC100138271	27.813	21.147/31.905/29.038	27.813	29.038	0.06007	35.247	96.175	0.12492	0.54867	0.45133	0.90265	0.99674	TRUE
AC_000182.1:10577456-10577476	BCAR4	27.813	26.629/31.905/29.038	27.813	29.038	0.06007	7.0102	96.175	0.12492	0.54867	0.45133	0.90265	0.99674	TRUE
AC_000180.1:27946160-27946180	SFTA2	27.813	22.713/31.905/29.038	27.813	29.038	0.06007	24.113	96.175	0.12492	0.54867	0.45133	0.90265	0.99674	TRUE
AC_000162.1:56241772-56241792	KIF5A	27.813	35.245/26.275/29.038	27.813	29.038	0.06007	23.078	96.175	0.12492	0.54867	0.45133	0.90265	0.99674	TRUE
AC_000158.1:84677224-84677244	DCUN1D1	27.813	24.28/34.72/29.038	27.813	29.038	0.06007	27.463	96.175	0.12492	0.54867	0.45133	0.90265	0.99674	TRUE
AC_000186.1:606903-606922	PANX1	27.813	37.594/17.829/29.038	27.813	29.038	0.06007	99.424	96.175	0.12492	0.54867	0.45133	0.90265	0.99674	TRUE
AC_000181.1:40456016-40456036	LAMA1	27.813	31.328/27.213/29.038	27.813	29.038	0.06007	4.2884	96.175	0.12492	0.54867	0.45133	0.90265	0.99674	TRUE
AC_000164.1:41172656-41172675	ZNF354A	27.813	21.93/36.597/29.038	27.813	29.038	0.06007	53.829	96.175	0.12492	0.54867	0.45133	0.90265	0.99674	TRUE
AC_000176.1:34485019-34485039	ALDH3A1	27.813	39.161/23.459/29.038	27.813	29.038	0.06007	66.792	96.175	0.12492	0.54867	0.45133	0.90265	0.99674	TRUE
AC_000180.1:13172783-13172803	KCNK17	27.813	26.629/46.919/29.038	27.813	29.038	0.06007	162.76	96.175	0.12492	0.54867	0.45133	0.90265	0.99674	TRUE
AC_000179.1:57046476-57046495	TMEM40	27.813	25.846/29.09/29.038	27.813	29.038	0.06007	5.0971	96.175	0.12492	0.54867	0.45133	0.90265	0.99674	TRUE
AC_000160.1:19020410-19020430	LINGO4	27.813	25.846/31.905/29.038	27.813	29.038	0.06007	9.2038	96.175	0.12492	0.54867	0.45133	0.90265	0.99674	TRUE
AC_000173.1:69289897-69289917	LOC100295047	166.88	166.04/163.28/151	166.88	163.28	-0.031297	79.19	832.76	0.12484	0.45032	0.54968	0.90065	0.99674	FALSE
AC_000158.1:144192881-144192900	TFF1	84.553	86.937/68.501/114.7	84.553	86.937	0.039651	555.38	365.27	0.12473	0.54963	0.45037	0.90074	0.99674	TRUE
AC_000165.1:67430332-67430352	LOC100298923	84.553	86.937/103.22/56.625	84.553	86.937	0.039651	592	365.27	0.12473	0.54963	0.45037	0.90074	0.99674	TRUE
AC_000181.1:62366726-62366746	SERPINB4	139.07	155.86/139.82/142.29	139.07	142.29	0.032805	95.137	667.27	0.12471	0.54962	0.45038	0.90076	0.99674	TRUE
AC_000159.1:80860330-80860349	SDPR	129.05	112.78/134.19/132.12	129.05	132.12	0.033668	189.19	609.42	0.12439	0.5495	0.4505	0.90101	0.99674	TRUE
AC_000164.1:13910248-13910268	TNPO2	129.05	156.64/95.714/132.12	129.05	132.12	0.033668	963.42	609.42	0.12439	0.5495	0.4505	0.90101	0.99674	TRUE
AC_000169.1:80143714-80143733	GPR183	7.7877	3.1328/7.507/13.067	7.7877	7.507	-0.04684	25.025	21.354	0.12435	0.45052	0.54948	0.90104	0.99674	FALSE
AC_000164.1:53909119-53909139	LOC104968820	7.7877	1.5664/7.507/10.163	7.7877	7.507	-0.04684	21.174	21.354	0.12435	0.45052	0.54948	0.90104	0.99674	FALSE
AC_000162.1:45831519-45831538	IFNG	7.7877	4.6993/7.507/8.7115	7.7877	7.507	-0.04684	4.6671	21.354	0.12435	0.45052	0.54948	0.90104	0.99674	FALSE
AC_000176.1:10149868-10149887	PPM1E	7.7877	12.531/7.507/4.3558	7.7877	7.507	-0.04684	17.587	21.354	0.12435	0.45052	0.54948	0.90104	0.99674	FALSE
AC_000159.1:119200756-119200775	SP140L	7.7877	11.748/7.507/4.3558	7.7877	7.507	-0.04684	13.959	21.354	0.12435	0.45052	0.54948	0.90104	0.99674	FALSE
AC_000174.1:53690746-53690766	NCOR2	7.7877	10.182/7.507/5.8077	7.7877	7.507	-0.04684	5.021	21.354	0.12435	0.45052	0.54948	0.90104	0.99674	FALSE
AC_000170.1:51977050-51977069	ADAM33	7.7877	3.1328/7.507/8.7115	7.7877	7.507	-0.04684	10.292	21.354	0.12435	0.45052	0.54948	0.90104	0.99674	FALSE
AC_000176.1:41167291-41167311	WIPF2	7.7877	10.182/7.507/2.9038	7.7877	7.507	-0.04684	14.172	21.354	0.12435	0.45052	0.54948	0.90104	0.99674	FALSE
AC_000163.1:109785099-109785119	WHSC1	7.7877	9.3985/7.507/4.3558	7.7877	7.507	-0.04684	6.7541	21.354	0.12435	0.45052	0.54948	0.90104	0.99674	FALSE
AC_000168.1:27201221-27201241	SIX3	7.7877	11.748/7.507/1.4519	7.7877	7.507	-0.04684	27.326	21.354	0.12435	0.45052	0.54948	0.90104	0.99674	FALSE
AC_000160.1:106982590-106982610	HPCAL4	7.7877	7.8321/7.507/7.2596	7.7877	7.507	-0.04684	0.083454	21.354	0.12435	0.45052	0.54948	0.90104	0.99674	FALSE
AC_000159.1:89545674-89545694	AOX1	7.7877	7.0489/7.507/14.519	7.7877	7.507	-0.04684	24.69	21.354	0.12435	0.45052	0.54948	0.90104	0.99674	FALSE
AC_000172.1:79853001-79853021	OR5T1	7.7877	7.8321/7.507/1.4519	7.7877	7.507	-0.04684	18.385	21.354	0.12435	0.45052	0.54948	0.90104	0.99674	FALSE
AC_000175.1:57250621-57250641	SHANK1	7.7877	13.315/7.507/2.9038	7.7877	7.507	-0.04684	27.459	21.354	0.12435	0.45052	0.54948	0.90104	0.99674	FALSE
AC_000168.1:67249196-67249215	LOC509961	7.7877	7.0489/7.507/10.163	7.7877	7.507	-0.04684	3.6332	21.354	0.12435	0.45052	0.54948	0.90104	0.99674	FALSE
AC_000187.1:54825934-54825954	TRMT2B	7.7877	10.965/7.507/1.4519	7.7877	7.507	-0.04684	24.311	21.354	0.12435	0.45052	0.54948	0.90104	0.99674	FALSE
AC_000180.1:26686154-26686173	LOC100847986	7.7877	7.8321/7.507/7.2596	7.7877	7.507	-0.04684	0.083454	21.354	0.12435	0.45052	0.54948	0.90104	0.99674	FALSE
NW_003100724.1:6490-6510	LOC101904136	7.7877	6.2657/7.507/14.519	7.7877	7.507	-0.04684	25.356	21.354	0.12435	0.45052	0.54948	0.90104	0.99674	FALSE
AC_000187.1:142869618-142869638	WWC3	7.7877	10.965/7.507/5.8077	7.7877	7.507	-0.04684	7.4226	21.354	0.12435	0.45052	0.54948	0.90104	0.99674	FALSE
AC_000182.1:25264154-25264174	IL21R	7.7877	8.6153/7.507/4.3558	7.7877	7.507	-0.04684	5.5794	21.354	0.12435	0.45052	0.54948	0.90104	0.99674	FALSE
AC_000160.1:22728826-22728846	LOC101905795	7.7877	7.0489/7.507/13.067	7.7877	7.507	-0.04684	15.563	21.354	0.12435	0.45052	0.54948	0.90104	0.99674	FALSE
AC_000169.1:73896709-73896729	LOC107131247	7.7877	13.315/7.507/7.2596	7.7877	7.507	-0.04684	16.895	21.354	0.12435	0.45052	0.54948	0.90104	0.99674	FALSE
AC_000173.1:69268158-69268178	PTGS2	7.7877	10.182/7.507/0	7.7877	7.507	-0.04684	31.755	21.354	0.12435	0.45052	0.54948	0.90104	0.99674	FALSE
AC_000182.1:11371916-11371935	LOC104975843	7.7877	13.315/7.507/2.9038	7.7877	7.507	-0.04684	27.459	21.354	0.12435	0.45052	0.54948	0.90104	0.99674	FALSE
AC_000175.1:57339486-57339506	KLK1	7.7877	14.881/7.507/7.2596	7.7877	7.507	-0.04684	27.219	21.354	0.12435	0.45052	0.54948	0.90104	0.99674	FALSE
AC_000168.1:27755634-27755653	LOC526524	7.7877	4.6993/7.507/14.519	7.7877	7.507	-0.04684	28.527	21.354	0.12435	0.45052	0.54948	0.90104	0.99674	FALSE
nc_guide148691	nc_guide148691	7.7877	4.6993/7.507/10.163	7.7877	7.507	-0.04684	7.47	21.354	0.12435	0.45052	0.54948	0.90104	0.99674	FALSE
AC_000160.1:114030512-114030531	UGT1A1	7.7877	7.0489/7.507/8.7115	7.7877	7.507	-0.04684	0.83035	21.354	0.12435	0.45052	0.54948	0.90104	0.99674	FALSE
AC_000166.1:40100890-40100909	CDK19	7.7877	6.2657/7.507/8.7115	7.7877	7.507	-0.04684	1.4959	21.354	0.12435	0.45052	0.54948	0.90104	0.99674	FALSE
AC_000165.1:23016047-23016067	LOC617135	7.7877	4.6993/7.507/15.971	7.7877	7.507	-0.04684	39.762	21.354	0.12435	0.45052	0.54948	0.90104	0.99674	FALSE
NW_003100689.1:11747-11767	SESTD1_NW_003100689.1	7.7877	1.5664/7.507/10.163	7.7877	7.507	-0.04684	21.174	21.354	0.12435	0.45052	0.54948	0.90104	0.99674	FALSE
AC_000164.1:49079331-49079351	TGFBI	7.7877	5.4825/7.507/8.7115	7.7877	7.507	-0.04684	2.7748	21.354	0.12435	0.45052	0.54948	0.90104	0.99674	FALSE
AC_000183.1:42208578-42208597	LOC101907255	7.7877	2.3496/7.507/10.163	7.7877	7.507	-0.04684	16.828	21.354	0.12435	0.45052	0.54948	0.90104	0.99674	FALSE
AC_000160.1:14714912-14714931	LMNA	7.7877	4.6993/7.507/11.615	7.7877	7.507	-0.04684	12.381	21.354	0.12435	0.45052	0.54948	0.90104	0.99674	FALSE
AC_000159.1:105363339-105363358	IGFBP2	7.7877	4.6993/7.507/8.7115	7.7877	7.507	-0.04684	4.6671	21.354	0.12435	0.45052	0.54948	0.90104	0.99674	FALSE
AC_000186.1:28459071-28459091	PANX3	7.7877	5.4825/7.507/24.683	7.7877	7.507	-0.04684	149.55	21.354	0.12435	0.45052	0.54948	0.90104	0.99674	FALSE
AC_000162.1:94866598-94866617	PTPRO	7.7877	3.1328/7.507/14.519	7.7877	7.507	-0.04684	34.152	21.354	0.12435	0.45052	0.54948	0.90104	0.99674	FALSE
AC_000182.1:27754217-27754236	ARMC5	7.7877	5.4825/7.507/8.7115	7.7877	7.507	-0.04684	2.7748	21.354	0.12435	0.45052	0.54948	0.90104	0.99674	FALSE
AC_000161.1:110898652-110898672	CNTNAP2	7.7877	3.9161/7.507/14.519	7.7877	7.507	-0.04684	31.033	21.354	0.12435	0.45052	0.54948	0.90104	0.99674	FALSE
AC_000161.1:5689141-5689161	C4H7orf72	7.7877	8.6153/7.507/7.2596	7.7877	7.507	-0.04684	0.6448	21.354	0.12435	0.45052	0.54948	0.90104	0.99674	FALSE
AC_000180.1:7314651-7314671	COL11A2	7.7877	3.1328/7.507/8.7115	7.7877	7.507	-0.04684	10.292	21.354	0.12435	0.45052	0.54948	0.90104	0.99674	FALSE
AC_000183.1:38650977-38650997	RAB11FIP2	7.7877	18.014/7.507/1.4519	7.7877	7.507	-0.04684	73.529	21.354	0.12435	0.45052	0.54948	0.90104	0.99674	FALSE
AC_000172.1:61698453-61698473	LOC787432	7.7877	7.0489/7.507/10.163	7.7877	7.507	-0.04684	3.6332	21.354	0.12435	0.45052	0.54948	0.90104	0.99674	FALSE
AC_000163.1:109171404-109171424	RNF212	7.7877	4.6993/7.507/13.067	7.7877	7.507	-0.04684	19.4	21.354	0.12435	0.45052	0.54948	0.90104	0.99674	FALSE
AC_000159.1:84734547-84734567	SLC39A10	7.7877	7.8321/7.507/7.2596	7.7877	7.507	-0.04684	0.083454	21.354	0.12435	0.45052	0.54948	0.90104	0.99674	FALSE
AC_000163.1:107282556-107282576	LOC101902106	7.7877	18.014/7.507/4.3558	7.7877	7.507	-0.04684	60.162	21.354	0.12435	0.45052	0.54948	0.90104	0.99674	FALSE
AC_000182.1:7573118-7573137	METTL22	7.7877	9.3985/7.507/7.2596	7.7877	7.507	-0.04684	1.8196	21.354	0.12435	0.45052	0.54948	0.90104	0.99674	FALSE
AC_000177.1:62228779-62228798	CTNND2	7.7877	2.3496/7.507/10.163	7.7877	7.507	-0.04684	16.828	21.354	0.12435	0.45052	0.54948	0.90104	0.99674	FALSE
AC_000187.1:35386089-35386109	CETN2	7.7877	6.2657/7.507/20.327	7.7877	7.507	-0.04684	82.945	21.354	0.12435	0.45052	0.54948	0.90104	0.99674	FALSE
AC_000161.1:105811202-105811221	WEE2	7.7877	7.0489/7.507/15.971	7.7877	7.507	-0.04684	35.926	21.354	0.12435	0.45052	0.54948	0.90104	0.99674	FALSE
AC_000167.1:71864912-71864931	DAAM1	7.7877	8.6153/7.507/5.8077	7.7877	7.507	-0.04684	2.058	21.354	0.12435	0.45052	0.54948	0.90104	0.99674	FALSE
AC_000187.1:92648373-92648393	USP27X	7.7877	7.8321/7.507/4.3558	7.7877	7.507	-0.04684	5.018	21.354	0.12435	0.45052	0.54948	0.90104	0.99674	FALSE
AC_000162.1:65885004-65885024	SYCP3	7.7877	5.4825/7.507/10.163	7.7877	7.507	-0.04684	5.5777	21.354	0.12435	0.45052	0.54948	0.90104	0.99674	FALSE
AC_000172.1:82505941-82505961	LOC107133200	7.7877	18.797/7.507/1.4519	7.7877	7.507	-0.04684	82.065	21.354	0.12435	0.45052	0.54948	0.90104	0.99674	FALSE
AC_000164.1:51805386-51805405	LRRTM2	7.7877	10.965/7.507/1.4519	7.7877	7.507	-0.04684	24.311	21.354	0.12435	0.45052	0.54948	0.90104	0.99674	FALSE
AC_000178.1:69311847-69311866	CDC42BPB	7.7877	6.2657/7.507/11.615	7.7877	7.507	-0.04684	9.2097	21.354	0.12435	0.45052	0.54948	0.90104	0.99674	FALSE
AC_000177.1:23936615-23936634	MCIDAS	7.7877	10.182/7.507/2.9038	7.7877	7.507	-0.04684	14.172	21.354	0.12435	0.45052	0.54948	0.90104	0.99674	FALSE
AC_000168.1:48209632-48209652	CHMP3	7.7877	4.6993/7.507/11.615	7.7877	7.507	-0.04684	12.381	21.354	0.12435	0.45052	0.54948	0.90104	0.99674	FALSE
nc_guide323611	nc_guide323611	7.7877	10.182/7.507/5.8077	7.7877	7.507	-0.04684	5.021	21.354	0.12435	0.45052	0.54948	0.90104	0.99674	FALSE
AC_000159.1:130837920-130837940	EPHA8	7.7877	3.9161/7.507/8.7115	7.7877	7.507	-0.04684	7.1729	21.354	0.12435	0.45052	0.54948	0.90104	0.99674	FALSE
AC_000165.1:85462748-85462768	OGN	7.7877	6.2657/7.507/13.067	7.7877	7.507	-0.04684	16.229	21.354	0.12435	0.45052	0.54948	0.90104	0.99674	FALSE
AC_000165.1:22815050-22815069	IFN-TAU	7.7877	9.3985/7.507/7.2596	7.7877	7.507	-0.04684	1.8196	21.354	0.12435	0.45052	0.54948	0.90104	0.99674	FALSE
AC_000172.1:42784715-42784735	AMPD3	7.7877	7.0489/7.507/8.7115	7.7877	7.507	-0.04684	0.83035	21.354	0.12435	0.45052	0.54948	0.90104	0.99674	FALSE
AC_000170.1:23104925-23104944	MLLT10	7.7877	4.6993/7.507/8.7115	7.7877	7.507	-0.04684	4.6671	21.354	0.12435	0.45052	0.54948	0.90104	0.99674	FALSE
AC_000172.1:79959669-79959688	OR5F1	7.7877	10.965/7.507/7.2596	7.7877	7.507	-0.04684	6.0093	21.354	0.12435	0.45052	0.54948	0.90104	0.99674	FALSE
AC_000169.1:51220597-51220617	LMO7	7.7877	10.182/7.507/2.9038	7.7877	7.507	-0.04684	14.172	21.354	0.12435	0.45052	0.54948	0.90104	0.99674	FALSE
AC_000162.1:25816880-25816899	ZNF385A	7.7877	9.3985/7.507/7.2596	7.7877	7.507	-0.04684	1.8196	21.354	0.12435	0.45052	0.54948	0.90104	0.99674	FALSE
AC_000186.1:43961153-43961173	ZFPL1	7.7877	10.182/7.507/2.9038	7.7877	7.507	-0.04684	14.172	21.354	0.12435	0.45052	0.54948	0.90104	0.99674	FALSE
AC_000168.1:72224339-72224358	KRTCAP3	7.7877	7.0489/7.507/8.7115	7.7877	7.507	-0.04684	0.83035	21.354	0.12435	0.45052	0.54948	0.90104	0.99674	FALSE
AC_000162.1:64588350-64588370	SCYL2	7.7877	6.2657/7.507/10.163	7.7877	7.507	-0.04684	4.2987	21.354	0.12435	0.45052	0.54948	0.90104	0.99674	FALSE
AC_000159.1:30473730-30473749	TTC21B	7.7877	9.3985/7.507/4.3558	7.7877	7.507	-0.04684	6.7541	21.354	0.12435	0.45052	0.54948	0.90104	0.99674	FALSE
AC_000184.1:41044769-41044788	LOC101905822	7.7877	10.965/7.507/5.8077	7.7877	7.507	-0.04684	7.4226	21.354	0.12435	0.45052	0.54948	0.90104	0.99674	FALSE
AC_000165.1:91630603-91630623	CDK20	7.7877	6.2657/7.507/13.067	7.7877	7.507	-0.04684	16.229	21.354	0.12435	0.45052	0.54948	0.90104	0.99674	FALSE
AC_000161.1:113503567-113503586	ZNF862	7.7877	3.9161/7.507/11.615	7.7877	7.507	-0.04684	14.887	21.354	0.12435	0.45052	0.54948	0.90104	0.99674	FALSE
AC_000170.1:55534583-55534603	MTG2	7.7877	13.315/7.507/4.3558	7.7877	7.507	-0.04684	21.829	21.354	0.12435	0.45052	0.54948	0.90104	0.99674	FALSE
AC_000181.1:41537128-41537147	RAB12	7.7877	4.6993/7.507/10.163	7.7877	7.507	-0.04684	7.47	21.354	0.12435	0.45052	0.54948	0.90104	0.99674	FALSE
AC_000176.1:21935997-21936017	BLMH	7.7877	3.9161/7.507/13.067	7.7877	7.507	-0.04684	21.906	21.354	0.12435	0.45052	0.54948	0.90104	0.99674	FALSE
AC_000174.1:65212746-65212766	UNC119B	7.7877	7.0489/7.507/11.615	7.7877	7.507	-0.04684	8.5442	21.354	0.12435	0.45052	0.54948	0.90104	0.99674	FALSE
AC_000175.1:45963514-45963533	SCN1B	7.7877	3.9161/7.507/11.615	7.7877	7.507	-0.04684	14.887	21.354	0.12435	0.45052	0.54948	0.90104	0.99674	FALSE
AC_000182.1:36059129-36059148	PLOD3	7.7877	17.231/7.507/5.8077	7.7877	7.507	-0.04684	48.719	21.354	0.12435	0.45052	0.54948	0.90104	0.99674	FALSE
AC_000168.1:92867417-92867437	TTLL11	7.7877	7.8321/7.507/4.3558	7.7877	7.507	-0.04684	5.018	21.354	0.12435	0.45052	0.54948	0.90104	0.99674	FALSE
AC_000186.1:27718375-27718394	LOC516940	7.7877	3.1328/7.507/14.519	7.7877	7.507	-0.04684	34.152	21.354	0.12435	0.45052	0.54948	0.90104	0.99674	FALSE
AC_000159.1:107685619-107685638	LOC101906201	7.7877	12.531/7.507/4.3558	7.7877	7.507	-0.04684	17.587	21.354	0.12435	0.45052	0.54948	0.90104	0.99674	FALSE
AC_000179.1:51542052-51542071	NDUFAF3	7.7877	7.8321/7.507/5.8077	7.7877	7.507	-0.04684	1.4967	21.354	0.12435	0.45052	0.54948	0.90104	0.99674	FALSE
AC_000169.1:24948885-24948904	SERTM1	7.7877	10.182/7.507/5.8077	7.7877	7.507	-0.04684	5.021	21.354	0.12435	0.45052	0.54948	0.90104	0.99674	FALSE
AC_000162.1:27385245-27385264	KRT77	7.7877	3.9161/7.507/11.615	7.7877	7.507	-0.04684	14.887	21.354	0.12435	0.45052	0.54948	0.90104	0.99674	FALSE
AC_000162.1:58050738-58050757	LOC615284	7.7877	7.0489/7.507/8.7115	7.7877	7.507	-0.04684	0.83035	21.354	0.12435	0.45052	0.54948	0.90104	0.99674	FALSE
AC_000176.1:57545458-57545477	CD300C	7.7877	11.748/7.507/5.8077	7.7877	7.507	-0.04684	10.438	21.354	0.12435	0.45052	0.54948	0.90104	0.99674	FALSE
AC_000180.1:29327591-29327611	LOC618070	119.04	122.96/117.3/121.96	119.04	121.96	0.034675	11.381	552.57	0.12423	0.54943	0.45057	0.90114	0.99674	TRUE
AC_000175.1:57771970-57771989	IGLON5	123.49	98.685/139.82/120.51	123.49	120.51	-0.034977	424.57	577.71	0.12406	0.45063	0.54937	0.90127	0.99674	FALSE
AC_000170.1:76034143-76034163	SLC13A3	302.61	270.99/297.47/329.59	302.61	297.47	-0.024653	866.3	1720.9	0.124	0.45066	0.54934	0.90131	0.99674	FALSE
AC_000177.1:10088948-10088967	NAIP	67.865	65.79/65.686/66.788	67.865	65.79	-0.044134	0.50388	280.17	0.12399	0.45066	0.54934	0.90132	0.99674	FALSE
AC_000182.1:479419-479438	CAPN15	27.813	26.629/35.658/24.683	27.813	26.629	-0.060544	42.657	96.175	0.12391	0.45069	0.54931	0.90138	0.99674	FALSE
AC_000178.1:55857160-55857179	PPIP5K1	27.813	26.629/22.521/30.49	27.813	26.629	-0.060544	15.893	96.175	0.12391	0.45069	0.54931	0.90138	0.99674	FALSE
AC_000182.1:41307361-41307381	LFNG	27.813	26.629/33.782/23.231	27.813	26.629	-0.060544	31.353	96.175	0.12391	0.45069	0.54931	0.90138	0.99674	FALSE
AC_000161.1:66833010-66833029	SCRN1	27.813	26.629/27.213/23.231	27.813	26.629	-0.060544	5.9452	96.175	0.12391	0.45069	0.54931	0.90138	0.99674	FALSE
AC_000160.1:118107354-118107373	KLHL30	27.813	26.629/28.151/24.683	27.813	26.629	-0.060544	3.0529	96.175	0.12391	0.45069	0.54931	0.90138	0.99674	FALSE
AC_000169.1:36067399-36067419	EEF1AKMT1	27.813	26.629/22.521/27.586	27.813	26.629	-0.060544	8.8968	96.175	0.12391	0.45069	0.54931	0.90138	0.99674	FALSE
AC_000164.1:53638324-53638344	LOC104968523	27.813	26.629/27.213/24.683	27.813	26.629	-0.060544	2.0649	96.175	0.12391	0.45069	0.54931	0.90138	0.99674	FALSE
AC_000164.1:39468446-39468466	EIF4E1B	27.813	26.629/28.151/20.327	27.813	26.629	-0.060544	21.018	96.175	0.12391	0.45069	0.54931	0.90138	0.99674	FALSE
AC_000159.1:107897675-107897695	ATG9A	27.813	26.629/24.398/34.846	27.813	26.629	-0.060544	36.248	96.175	0.12391	0.45069	0.54931	0.90138	0.99674	FALSE
AC_000165.1:7419552-7419571	CTSB	27.813	26.629/23.459/31.942	27.813	26.629	-0.060544	19.138	96.175	0.12391	0.45069	0.54931	0.90138	0.99674	FALSE
AC_000159.1:90290341-90290360	CASP8	27.813	26.629/30.966/18.875	27.813	26.629	-0.060544	39.47	96.175	0.12391	0.45069	0.54931	0.90138	0.99674	FALSE
AC_000181.1:62400277-62400296	LOC107131803	27.813	26.629/25.336/33.394	27.813	26.629	-0.060544	23.718	96.175	0.12391	0.45069	0.54931	0.90138	0.99674	FALSE
AC_000172.1:49103484-49103504	LOC788649	27.813	26.629/33.782/24.683	27.813	26.629	-0.060544	27.473	96.175	0.12391	0.45069	0.54931	0.90138	0.99674	FALSE
AC_000174.1:458285-458304	KLHL2	27.813	26.629/23.459/27.586	27.813	26.629	-0.060544	5.482	96.175	0.12391	0.45069	0.54931	0.90138	0.99674	FALSE
AC_000180.1:26412570-26412589	LOC107131729	27.813	26.629/42.227/23.231	27.813	26.629	-0.060544	127.42	96.175	0.12391	0.45069	0.54931	0.90138	0.99674	FALSE
AC_000179.1:51189156-51189175	DAG1	27.813	26.629/31.905/17.423	27.813	26.629	-0.060544	56.293	96.175	0.12391	0.45069	0.54931	0.90138	0.99674	FALSE
AC_000162.1:31348973-31348993	LALBA	27.813	26.629/27.213/17.423	27.813	26.629	-0.060544	42.547	96.175	0.12391	0.45069	0.54931	0.90138	0.99674	FALSE
AC_000162.1:83630739-83630758	ITPR2	27.813	26.629/15.014/30.49	27.813	26.629	-0.060544	74.91	96.175	0.12391	0.45069	0.54931	0.90138	0.99674	FALSE
AC_000164.1:17765698-17765717	FCER2	27.813	26.629/33.782/18.875	27.813	26.629	-0.060544	55.642	96.175	0.12391	0.45069	0.54931	0.90138	0.99674	FALSE
AC_000174.1:75003564-75003584	TRMT2A	27.813	26.629/26.275/37.75	27.813	26.629	-0.060544	61.898	96.175	0.12391	0.45069	0.54931	0.90138	0.99674	FALSE
AC_000175.1:35757010-35757029	PLA2G15	160.21	163.69/116.36/180.04	160.21	163.69	0.030869	1253.8	792.43	0.12385	0.54928	0.45072	0.90143	0.99674	TRUE
AC_000171.1:76045684-76045704	DECR1	53.402	26.629/51.611/56.625	53.402	51.611	-0.048294	324.61	209.98	0.12375	0.45076	0.54924	0.90151	0.99674	FALSE
AC_000167.1:52653358-52653378	POLR2M	53.402	54.042/51.611/37.75	53.402	51.611	-0.048294	99.015	209.98	0.12375	0.45076	0.54924	0.90151	0.99674	FALSE
AC_000185.1:12811402-12811421	CHRM3	53.402	43.077/51.611/53.721	53.402	51.611	-0.048294	38.642	209.98	0.12375	0.45076	0.54924	0.90151	0.99674	FALSE
AC_000176.1:21147935-21147954	CRYBA1	53.402	40.727/51.611/59.529	53.402	51.611	-0.048294	90.575	209.98	0.12375	0.45076	0.54924	0.90151	0.99674	FALSE
AC_000181.1:62182492-62182512	VPS4B	53.402	49.342/51.611/76.952	53.402	51.611	-0.048294	323.66	209.98	0.12375	0.45076	0.54924	0.90151	0.99674	FALSE
AC_000175.1:53442715-53442735	PPP1R13L	42.276	40.727/25.336/43.558	42.276	40.727	-0.052595	122.45	158.64	0.12355	0.45084	0.54916	0.90167	0.99674	FALSE
AC_000172.1:51066875-51066895	LOC618050	42.276	40.727/56.303/36.298	42.276	40.727	-0.052595	131.11	158.64	0.12355	0.45084	0.54916	0.90167	0.99674	FALSE
AC_000176.1:51768237-51768256	PDE6G	42.276	40.727/32.843/43.558	42.276	40.727	-0.052595	35.084	158.64	0.12355	0.45084	0.54916	0.90167	0.99674	FALSE
AC_000186.1:51370553-51370572	IFITM1	42.276	40.727/27.213/46.461	42.276	40.727	-0.052595	107.76	158.64	0.12355	0.45084	0.54916	0.90167	0.99674	FALSE
AC_000184.1:33042923-33042942	LSM1	42.276	40.727/29.09/56.625	42.276	40.727	-0.052595	194.09	158.64	0.12355	0.45084	0.54916	0.90167	0.99674	FALSE
AC_000174.1:12589043-12589062	ZNF827	42.276	40.727/42.227/37.75	42.276	40.727	-0.052595	5.5564	158.64	0.12355	0.45084	0.54916	0.90167	0.99674	FALSE
AC_000186.1:9934617-9934637	CCDC89	42.276	40.727/60.056/34.846	42.276	40.727	-0.052595	204.1	158.64	0.12355	0.45084	0.54916	0.90167	0.99674	FALSE
AC_000176.1:19035211-19035230	EVI2B	238.08	227.91/233.66/242.47	238.08	233.66	-0.026962	55.332	1283.9	0.12354	0.45084	0.54916	0.90168	0.99674	FALSE
AC_000165.1:70442919-70442939	BIN3	81.215	79.888/83.516/110.35	81.215	83.516	0.039814	366.52	347.93	0.12333	0.54907	0.45093	0.90185	0.99674	TRUE
AC_000175.1:29696703-29696723	CDH8	231.41	235.75/259.93/229.4	231.41	235.75	0.026691	312.54	1240.1	0.12323	0.54904	0.45096	0.90192	0.99674	TRUE
AC_000186.1:40360390-40360409	LOC521902	246.98	242.01/257.12/242.47	246.98	242.47	-0.026491	107.33	1342.7	0.12313	0.451	0.549	0.902	0.99674	FALSE
AC_000160.1:14208520-14208539	NES	146.85	136.28/143.57/143.74	146.85	143.57	-0.032395	26.606	712.92	0.12296	0.45107	0.54893	0.90214	0.99674	FALSE
AC_000176.1:40708796-40708815	PGAP3	33.376	40.727/34.72/31.942	33.376	34.72	0.055326	21.9	119.56	0.12291	0.5484	0.4516	0.90321	0.99674	TRUE
AC_000174.1:75104432-75104452	RTN4R	33.376	36.811/34.72/26.135	33.376	34.72	0.055326	39.04	119.56	0.12291	0.5484	0.4516	0.90321	0.99674	TRUE
AC_000186.1:45667376-45667395	SYT12	33.376	41.51/34.72/33.394	33.376	34.72	0.055326	23.933	119.56	0.12291	0.5484	0.4516	0.90321	0.99674	TRUE
AC_000177.1:35068368-35068387	DAB2	33.376	29.762/34.72/39.202	33.376	34.72	0.055326	22.334	119.56	0.12291	0.5484	0.4516	0.90321	0.99674	TRUE
AC_000168.1:1954897-1954916	ZNF2	33.376	33.678/34.72/47.913	33.376	34.72	0.055326	87.576	119.56	0.12291	0.5484	0.4516	0.90321	0.99674	TRUE
AC_000175.1:56958451-56958471	KCNC3	33.376	41.51/34.72/30.49	33.376	34.72	0.055326	31.999	119.56	0.12291	0.5484	0.4516	0.90321	0.99674	TRUE
AC_000185.1:3359014-3359034	EXOC8	33.376	30.545/34.72/47.913	33.376	34.72	0.055326	95.747	119.56	0.12291	0.5484	0.4516	0.90321	0.99674	TRUE
AC_000166.1:88955933-88955953	LOC107131360	33.376	33.678/34.72/45.01	33.376	34.72	0.055326	53.481	119.56	0.12291	0.5484	0.4516	0.90321	0.99674	TRUE
AC_000167.1:21478671-21478691	RNF212B	33.376	46.21/34.72/30.49	33.376	34.72	0.055326	74.95	119.56	0.12291	0.5484	0.4516	0.90321	0.99674	TRUE
AC_000170.1:84030855-84030874	CBLN4	33.376	32.895/34.72/34.846	33.376	34.72	0.055326	1.6733	119.56	0.12291	0.5484	0.4516	0.90321	0.99674	TRUE
AC_000160.1:23440876-23440896	NOTCH2	33.376	33.678/34.72/34.846	33.376	34.72	0.055326	0.55064	119.56	0.12291	0.5484	0.4516	0.90321	0.99674	TRUE
AC_000183.1:43074103-43074123	C26H10orf88	33.376	36.811/34.72/31.942	33.376	34.72	0.055326	6.044	119.56	0.12291	0.5484	0.4516	0.90321	0.99674	TRUE
AC_000176.1:28930817-28930836	PIK3R6	33.376	45.426/34.72/29.038	33.376	34.72	0.055326	73.453	119.56	0.12291	0.5484	0.4516	0.90321	0.99674	TRUE
AC_000180.1:22255902-22255921	CRISP1	33.376	27.412/34.72/39.202	33.376	34.72	0.055326	36.744	119.56	0.12291	0.5484	0.4516	0.90321	0.99674	TRUE
AC_000183.1:15622181-15622201	PLCE1	33.376	28.979/34.72/34.846	33.376	34.72	0.055326	16.488	119.56	0.12291	0.5484	0.4516	0.90321	0.99674	TRUE
AC_000164.1:23710320-23710339	IL3	33.376	26.629/34.72/45.01	33.376	34.72	0.055326	85.668	119.56	0.12291	0.5484	0.4516	0.90321	0.99674	TRUE
AC_000176.1:42567127-42567146	GAST	33.376	43.86/34.72/33.394	33.376	34.72	0.055326	42.648	119.56	0.12291	0.5484	0.4516	0.90321	0.99674	TRUE
AC_000174.1:44621133-44621152	GUCY1A3	33.376	30.545/34.72/55.173	33.376	34.72	0.055326	217.88	119.56	0.12291	0.5484	0.4516	0.90321	0.99674	TRUE
AC_000179.1:58247196-58247216	C22H3orf20	33.376	27.412/34.72/43.558	33.376	34.72	0.055326	65.752	119.56	0.12291	0.5484	0.4516	0.90321	0.99674	TRUE
AC_000166.1:40246719-40246739	SLC22A16	32.264	28.196/30.966/37.75	32.264	30.966	-0.057383	26.847	114.81	0.12286	0.45111	0.54889	0.90222	0.99674	FALSE
AC_000181.1:8645417-8645437	CCDC102B	32.264	32.895/30.966/24.683	32.264	30.966	-0.057383	21.602	114.81	0.12286	0.45111	0.54889	0.90222	0.99674	FALSE
AC_000182.1:8562219-8562238	GRIN2A	32.264	24.28/30.966/37.75	32.264	30.966	-0.057383	45.365	114.81	0.12286	0.45111	0.54889	0.90222	0.99674	FALSE
AC_000163.1:90237261-90237281	ALB	32.264	31.328/30.966/23.231	32.264	30.966	-0.057383	29.986	114.81	0.12286	0.45111	0.54889	0.90222	0.99674	FALSE
AC_000167.1:20738313-20738333	TGM1	32.264	33.678/30.966/26.135	32.264	30.966	-0.057383	15.35	114.81	0.12286	0.45111	0.54889	0.90222	0.99674	FALSE
AC_000176.1:39238751-39238771	SCRN2	32.264	30.545/30.966/34.846	32.264	30.966	-0.057383	7.6146	114.81	0.12286	0.45111	0.54889	0.90222	0.99674	FALSE
AC_000161.1:51793944-51793964	CAPZA2	32.264	48.559/30.966/20.327	32.264	30.966	-0.057383	211.35	114.81	0.12286	0.45111	0.54889	0.90222	0.99674	FALSE
AC_000160.1:106909608-106909627	BMP8B	32.264	17.231/30.966/31.942	32.264	30.966	-0.057383	94.812	114.81	0.12286	0.45111	0.54889	0.90222	0.99674	FALSE
AC_000176.1:33697577-33697596	ZNF624	32.264	39.944/30.966/30.49	32.264	30.966	-0.057383	40.41	114.81	0.12286	0.45111	0.54889	0.90222	0.99674	FALSE
AC_000175.1:46177141-46177160	HAMP	32.264	40.727/30.966/26.135	32.264	30.966	-0.057383	59.308	114.81	0.12286	0.45111	0.54889	0.90222	0.99674	FALSE
AC_000162.1:14604468-14604488	SLC6A15	32.264	29.762/30.966/45.01	32.264	30.966	-0.057383	99.33	114.81	0.12286	0.45111	0.54889	0.90222	0.99674	FALSE
NW_003100869.1:3790-3809	ASMT_NW_003100869.1	32.264	38.377/30.966/30.49	32.264	30.966	-0.057383	27.575	114.81	0.12286	0.45111	0.54889	0.90222	0.99674	FALSE
nc_guide291141	nc_guide291141	32.264	40.727/30.966/29.038	32.264	30.966	-0.057383	49.493	114.81	0.12286	0.45111	0.54889	0.90222	0.99674	FALSE
AC_000160.1:20750898-20750917	SV2A	32.264	27.412/30.966/36.298	32.264	30.966	-0.057383	20.528	114.81	0.12286	0.45111	0.54889	0.90222	0.99674	FALSE
AC_000163.1:74073773-74073793	IGFBP7	32.264	32.895/30.966/26.135	32.264	30.966	-0.057383	13.533	114.81	0.12286	0.45111	0.54889	0.90222	0.99674	FALSE
AC_000164.1:35719926-35719946	HSD17B4	32.264	28.979/30.966/43.558	32.264	30.966	-0.057383	81.244	114.81	0.12286	0.45111	0.54889	0.90222	0.99674	FALSE
AC_000180.1:20717423-20717442	ADGRF2	32.264	28.979/30.966/33.394	32.264	30.966	-0.057383	4.9222	114.81	0.12286	0.45111	0.54889	0.90222	0.99674	FALSE
AC_000159.1:63361892-63361912	MGAT5	32.264	28.979/30.966/47.913	32.264	30.966	-0.057383	145.57	114.81	0.12286	0.45111	0.54889	0.90222	0.99674	FALSE
nc_guide189516	nc_guide189516	32.264	34.461/30.966/27.586	32.264	30.966	-0.057383	11.819	114.81	0.12286	0.45111	0.54889	0.90222	0.99674	FALSE
AC_000182.1:20254643-20254663	LOC101905757	32.264	27.412/30.966/36.298	32.264	30.966	-0.057383	20.528	114.81	0.12286	0.45111	0.54889	0.90222	0.99674	FALSE
AC_000180.1:45491322-45491342	TFAP2A	32.264	30.545/30.966/37.75	32.264	30.966	-0.057383	23.097	114.81	0.12286	0.45111	0.54889	0.90222	0.99674	FALSE
AC_000176.1:24976994-24977014	TAX1BP3	73.427	71.272/67.563/82.759	73.427	71.272	-0.042389	72.857	308.08	0.12279	0.45114	0.54886	0.90227	0.99674	FALSE
AC_000176.1:38563970-38563989	HOXB4	73.427	71.272/78.824/71.144	73.427	71.272	-0.042389	28.519	308.08	0.12279	0.45114	0.54886	0.90227	0.99674	FALSE
AC_000159.1:58805216-58805235	SPOPL	122.38	125.31/117.3/127.77	122.38	125.31	0.033919	35.149	571.41	0.12279	0.54886	0.45114	0.90227	0.99674	TRUE
AC_000170.1:48114516-48114536	GPCPD1	150.19	153.51/136.06/158.26	150.19	153.51	0.031313	163.44	732.65	0.12256	0.54877	0.45123	0.90245	0.99674	TRUE
AC_000176.1:49413837-49413857	SMURF2	52.289	54.042/62.871/34.846	52.289	54.042	0.046682	223.22	204.73	0.12248	0.54868	0.45132	0.90263	0.99674	TRUE
AC_000174.1:55405753-55405773	DIABLO	52.289	54.042/74.132/37.75	52.289	54.042	0.046682	334.52	204.73	0.12248	0.54868	0.45132	0.90263	0.99674	TRUE
AC_000160.1:31465571-31465590	KCND3	52.289	54.042/50.672/66.788	52.289	54.042	0.046682	86.915	204.73	0.12248	0.54868	0.45132	0.90263	0.99674	TRUE
AC_000180.1:28874048-28874068	LOC504548	52.289	54.042/34.72/59.529	52.289	54.042	0.046682	201.72	204.73	0.12248	0.54868	0.45132	0.90263	0.99674	TRUE
AC_000164.1:16591060-16591080	YIPF2	52.289	54.042/44.104/55.173	52.289	54.042	0.046682	50.021	204.73	0.12248	0.54868	0.45132	0.90263	0.99674	TRUE
AC_000160.1:117665340-117665360	RAB17	52.289	54.042/38.473/76.952	52.289	54.042	0.046682	383.62	204.73	0.12248	0.54868	0.45132	0.90263	0.99674	TRUE
AC_000167.1:24283404-24283423	LOC100295747	52.289	54.042/56.303/46.461	52.289	54.042	0.046682	31.286	204.73	0.12248	0.54868	0.45132	0.90263	0.99674	TRUE
AC_000161.1:117555611-117555631	DPP6	52.289	54.042/57.241/42.106	52.289	54.042	0.046682	76.351	204.73	0.12248	0.54868	0.45132	0.90263	0.99674	TRUE
AC_000158.1:99349425-99349445	LOC100337483	52.289	54.042/58.179/47.913	52.289	54.042	0.046682	27.338	204.73	0.12248	0.54868	0.45132	0.90263	0.99674	TRUE
AC_000186.1:22456260-22456279	FANCF	53.402	37.594/60.994/55.173	53.402	55.173	0.046226	171.45	209.98	0.12224	0.54859	0.45141	0.90281	0.99674	TRUE
AC_000175.1:50051266-50051285	SERTAD3	53.402	71.272/22.521/55.173	53.402	55.173	0.046226	662.67	209.98	0.12224	0.54859	0.45141	0.90281	0.99674	TRUE
AC_000175.1:61351853-61351873	LOC101904080	53.402	64.223/54.426/55.173	53.402	55.173	0.046226	41.234	209.98	0.12224	0.54859	0.45141	0.90281	0.99674	TRUE
AC_000182.1:26799843-26799863	LOC614614	53.402	47.776/60.994/55.173	53.402	55.173	0.046226	44.303	209.98	0.12224	0.54859	0.45141	0.90281	0.99674	TRUE
AC_000180.1:15624349-15624368	USP49	174.67	144.89/178.29/185.85	174.67	178.29	0.029456	586.22	880.27	0.12213	0.5486	0.4514	0.90279	0.99674	TRUE
AC_000175.1:16580129-16580149	ABCC12	60.077	49.342/58.179/63.885	60.077	58.179	-0.045532	55.321	241.93	0.12207	0.45142	0.54858	0.90284	0.99674	FALSE
AC_000161.1:70186669-70186688	CBX3	60.077	57.175/58.179/65.336	60.077	58.179	-0.045532	26.117	241.93	0.12207	0.45142	0.54858	0.90284	0.99674	FALSE
AC_000175.1:54195844-54195864	GNG8	54.514	56.391/56.303/55.173	54.514	56.303	0.045744	0.64193	215.25	0.1219	0.54846	0.45154	0.90307	0.99674	TRUE
AC_000176.1:19747058-19747077	LGALS9	54.514	41.51/56.303/65.336	54.514	56.303	0.045744	150.21	215.25	0.1219	0.54846	0.45154	0.90307	0.99674	TRUE
AC_000172.1:80337765-80337784	LOC519317	54.514	54.042/56.303/68.24	54.514	56.303	0.045744	73.81	215.25	0.1219	0.54846	0.45154	0.90307	0.99674	TRUE
AC_000160.1:16369588-16369607	C3H1orf189	78.99	76.755/70.378/87.115	78.99	76.755	-0.040887	74	336.46	0.12187	0.4515	0.5485	0.903	0.99674	FALSE
AC_000164.1:47352854-47352874	TCF7	78.99	76.755/69.44/82.759	78.99	76.755	-0.040887	44.782	336.46	0.12187	0.4515	0.5485	0.903	0.99674	FALSE
AC_000178.1:31380226-31380245	IREB2	78.99	76.755/82.577/63.885	78.99	76.755	-0.040887	99.772	336.46	0.12187	0.4515	0.5485	0.903	0.99674	FALSE
AC_000162.1:57691651-57691670	DGKA	78.99	76.755/60.056/84.211	78.99	76.755	-0.040887	167.22	336.46	0.12187	0.4515	0.5485	0.903	0.99674	FALSE
AC_000184.1:4679920-4679939	AGPAT5	133.5	115.92/130.43/135.03	133.5	130.43	-0.033309	115.95	635.01	0.12182	0.45152	0.54848	0.90304	0.99674	FALSE
AC_000187.1:40101402-40101421	TMEM187	257	243.58/252.42/265.7	257	252.42	-0.025797	127.27	1409.5	0.12179	0.45153	0.54847	0.90307	0.99674	FALSE
AC_000176.1:38432751-38432771	PRAC2	114.59	107.3/115.42/111.8	114.59	111.8	-0.03529	16.676	527.63	0.1216	0.45161	0.54839	0.90322	0.99674	FALSE
AC_000181.1:871752-871771	KCNG2	185.79	189.54/150.14/200.37	185.79	189.54	0.028631	834.69	948.98	0.12154	0.54837	0.45163	0.90326	0.99674	TRUE
nc_guide133573	nc_guide133573	228.07	305.45/229.9/232.31	228.07	232.31	0.026446	2678	1218.3	0.12141	0.54832	0.45168	0.90337	0.99674	TRUE
AC_000168.1:93291656-93291676	LOC787071	84.553	82.237/76.947/85.663	84.553	82.237	-0.039582	19.863	365.27	0.12115	0.45179	0.54821	0.90357	0.99674	FALSE
NC_006853.1:14726-14746	CYTB	102.35	104.95/129.5/101.63	102.35	104.95	0.035807	306.74	460.19	0.12107	0.54818	0.45182	0.90363	0.99674	TRUE
AC_000159.1:115854778-115854797	RHBDD1	102.35	104.95/106.04/95.827	102.35	104.95	0.035807	42.211	460.19	0.12107	0.54818	0.45182	0.90363	0.99674	TRUE
AC_000162.1:28130292-28130312	ANKRD33	62.302	64.223/85.392/63.885	62.302	64.223	0.04314	224.12	252.75	0.12086	0.54808	0.45192	0.90384	0.99674	TRUE
AC_000175.1:10512611-10512631	KCNG4	62.302	64.223/60.056/66.788	62.302	64.223	0.04314	11.973	252.75	0.12086	0.54808	0.45192	0.90384	0.99674	TRUE
AC_000180.1:13784978-13784998	DAAM2	92.34	76.755/94.776/100.18	92.34	94.776	0.037163	177	406.31	0.12083	0.54809	0.45191	0.90382	0.99674	TRUE
AC_000158.1:146022429-146022449	LOC100336639	92.34	97.902/94.776/91.471	92.34	94.776	0.037163	10.346	406.31	0.12083	0.54809	0.45191	0.90382	0.99674	TRUE
AC_000183.1:10378811-10378831	LIPF	92.34	112/94.776/90.019	92.34	94.776	0.037163	159.64	406.31	0.12083	0.54809	0.45191	0.90382	0.99674	TRUE
AC_000170.1:66309326-66309346	MYL9	90.115	87.72/84.454/92.923	90.115	87.72	-0.038438	18.869	394.5	0.12061	0.452	0.548	0.904	0.99674	FALSE
AC_000172.1:75033410-75033429	ACCSL	90.115	87.72/105.1/84.211	90.115	87.72	-0.038438	157.16	394.5	0.12061	0.452	0.548	0.904	0.99674	FALSE
AC_000168.1:74113639-74113658	POMC	157.98	161.34/145.45/165.52	157.98	161.34	0.030189	135.02	779.07	0.12044	0.54793	0.45207	0.90413	0.99674	TRUE
AC_000175.1:57680662-57680682	LOC104974923	113.48	123.75/110.73/110.35	113.48	110.73	-0.035081	84.822	521.43	0.12043	0.45207	0.54793	0.90414	0.99674	FALSE
AC_000179.1:49560327-49560346	IQCF1	47.839	46.21/32.843/50.817	47.839	46.21	-0.048955	99.945	183.99	0.12042	0.45208	0.54792	0.90415	0.99674	FALSE
AC_000162.1:32676102-32676122	SLC48A1	47.839	46.21/46.919/26.135	47.839	46.21	-0.048955	201.75	183.99	0.12042	0.45208	0.54792	0.90415	0.99674	FALSE
AC_000171.1:60996289-60996309	ZFPM2	47.839	46.21/48.796/31.942	47.839	46.21	-0.048955	105.12	183.99	0.12042	0.45208	0.54792	0.90415	0.99674	FALSE
AC_000167.1:85752973-85752993	ENTPD5	47.839	46.21/53.487/36.298	47.839	46.21	-0.048955	75.603	183.99	0.12042	0.45208	0.54792	0.90415	0.99674	FALSE
AC_000180.1:9351993-9352012	PPARD	47.839	46.21/49.734/37.75	47.839	46.21	-0.048955	41.993	183.99	0.12042	0.45208	0.54792	0.90415	0.99674	FALSE
AC_000169.1:12782073-12782092	TNFSF11	47.839	46.21/49.734/40.654	47.839	46.21	-0.048955	21.644	183.99	0.12042	0.45208	0.54792	0.90415	0.99674	FALSE
AC_000179.1:51113924-51113943	BSN	110.14	127.66/84.454/107.44	110.14	107.44	-0.035465	468.68	502.91	0.12034	0.45211	0.54789	0.90421	0.99674	FALSE
AC_000162.1:99036023-99036042	TAS2R42	110.14	115.92/101.34/107.44	110.14	107.44	-0.035465	54.488	502.91	0.12034	0.45211	0.54789	0.90421	0.99674	FALSE
AC_000165.1:76470753-76470773	AQP7	73.427	65.79/71.317/74.048	73.427	71.317	-0.041505	19.003	308.08	0.12027	0.45213	0.54787	0.90427	0.99674	FALSE
AC_000175.1:46344159-46344178	KRTDAP	95.678	93.202/65.686/117.61	95.678	93.202	-0.037426	676.32	424.13	0.12022	0.45216	0.54784	0.90431	0.99674	FALSE
AC_000187.1:99760986-99761006	HEPH	72.315	74.405/89.146/65.336	72.315	74.405	0.04056	149.76	302.46	0.1202	0.54783	0.45217	0.90434	0.99674	TRUE
AC_000179.1:11486066-11486085	VILL	72.315	74.405/65.686/81.308	72.315	74.405	0.04056	61.83	302.46	0.1202	0.54783	0.45217	0.90434	0.99674	TRUE
AC_000172.1:45866248-45866267	OLFML1	82.328	84.587/81.639/101.63	82.328	84.587	0.038597	149.65	353.69	0.12014	0.54781	0.45219	0.90438	0.99674	TRUE
AC_000160.1:34067431-34067451	CYB561D1	82.328	84.587/79.762/91.471	82.328	84.587	0.038597	35.335	353.69	0.12014	0.54781	0.45219	0.90438	0.99674	TRUE
AC_000176.1:41326975-41326995	IGFBP4	106.8	116.7/104.16/97.279	106.8	104.16	-0.035819	102.29	484.52	0.1201	0.4522	0.5478	0.90441	0.99674	FALSE
AC_000170.1:78085164-78085183	ZNFX1	80.103	68.139/77.885/79.856	80.103	77.885	-0.039991	49.431	342.18	0.11987	0.45229	0.54771	0.90458	0.99674	FALSE
AC_000172.1:42912717-42912737	ADM	80.103	84.587/77.885/76.952	80.103	77.885	-0.039991	22.892	342.18	0.11987	0.45229	0.54771	0.90458	0.99674	FALSE
AC_000162.1:76727954-76727973	SYT10	80.103	75.972/77.885/79.856	80.103	77.885	-0.039991	3.7723	342.18	0.11987	0.45229	0.54771	0.90458	0.99674	FALSE
AC_000179.1:15447295-15447314	KLHL40	80.103	83.021/77.885/72.596	80.103	77.885	-0.039991	27.173	342.18	0.11987	0.45229	0.54771	0.90458	0.99674	FALSE
AC_000171.1:83949097-83949117	COL14A1	97.903	99.468/100.41/111.8	97.903	100.41	0.03606	65.325	436.09	0.11987	0.54771	0.45229	0.90459	0.99674	TRUE
AC_000186.1:38022018-38022037	CD5	97.903	98.685/100.41/139.38	97.903	100.41	0.03606	761.13	436.09	0.11987	0.54771	0.45229	0.90459	0.99674	TRUE
AC_000182.1:33974040-33974059	LOC100296227	97.903	97.902/100.41/108.89	97.903	100.41	0.03606	39.158	436.09	0.11987	0.54771	0.45229	0.90459	0.99674	TRUE
AC_000173.1:52262221-52262240	MMP23B	129.05	126.1/124.8/161.16	129.05	126.1	-0.033179	615.65	609.42	0.11978	0.45233	0.54767	0.90466	0.99674	FALSE
AC_000158.1:73975140-73975159	HES1	106.8	104.17/119.17/97.279	106.8	104.17	-0.035716	136.32	484.52	0.11976	0.45234	0.54766	0.90467	0.99674	FALSE
AC_000180.1:32824988-32825007	C23H6orf62	106.8	104.17/131.37/103.09	106.8	104.17	-0.035716	370.65	484.52	0.11976	0.45234	0.54766	0.90467	0.99674	FALSE
AC_000176.1:29598826-29598846	GSG1L2	93.453	88.503/91.023/95.827	93.453	91.023	-0.037608	14.714	412.23	0.11971	0.45236	0.54764	0.90472	0.99674	FALSE
AC_000162.1:98933050-98933070	LOC616478	93.453	86.937/91.023/104.54	93.453	91.023	-0.037608	99.686	412.23	0.11971	0.45236	0.54764	0.90472	0.99674	FALSE
AC_000172.1:51072647-51072667	LOC510351	86.778	86.153/84.454/78.404	86.778	84.454	-0.038708	19.746	376.91	0.1197	0.45236	0.54764	0.90472	0.99674	FALSE
AC_000186.1:26696472-26696492	LOC104968478	112.37	109.65/102.28/114.7	112.37	109.65	-0.034988	39.895	515.25	0.11967	0.45237	0.54763	0.90475	0.99674	FALSE
AC_000161.1:106547228-106547247	LOC107132437	40.051	41.51/35.658/42.106	40.051	41.51	0.050385	17.3	148.69	0.11965	0.54739	0.45261	0.90522	0.99674	TRUE
AC_000163.1:62297354-62297374	PHOX2B	40.051	41.51/40.35/43.558	40.051	41.51	0.050385	2.7687	148.69	0.11965	0.54739	0.45261	0.90522	0.99674	TRUE
nc_guide147746	nc_guide147746	40.051	41.51/35.658/58.077	40.051	41.51	0.050385	154.35	148.69	0.11965	0.54739	0.45261	0.90522	0.99674	TRUE
AC_000171.1:10153480-10153499	OC90	40.051	41.51/27.213/43.558	40.051	41.51	0.050385	104.3	148.69	0.11965	0.54739	0.45261	0.90522	0.99674	TRUE
AC_000159.1:47845496-47845516	MBD5	40.051	41.51/38.473/52.269	40.051	41.51	0.050385	62.488	148.69	0.11965	0.54739	0.45261	0.90522	0.99674	TRUE
AC_000160.1:120284501-120284520	ANKMY1	40.051	41.51/33.782/50.817	40.051	41.51	0.050385	73.176	148.69	0.11965	0.54739	0.45261	0.90522	0.99674	TRUE
AC_000180.1:27382290-27382310	MSH5	40.051	41.51/51.611/40.654	40.051	41.51	0.050385	51.376	148.69	0.11965	0.54739	0.45261	0.90522	0.99674	TRUE
AC_000162.1:58231189-58231209	LOC529303	40.051	41.51/33.782/45.01	40.051	41.51	0.050385	35.989	148.69	0.11965	0.54739	0.45261	0.90522	0.99674	TRUE
AC_000160.1:22635126-22635145	PRKAB2	63.414	83.804/54.426/65.336	63.414	65.336	0.042417	230.04	258.19	0.11961	0.54759	0.45241	0.90483	0.99674	TRUE
AC_000180.1:31472673-31472692	LOC104968456	63.414	72.839/57.241/65.336	63.414	65.336	0.042417	60.911	258.19	0.11961	0.54759	0.45241	0.90483	0.99674	TRUE
AC_000168.1:103319626-103319646	GLT6D1	63.414	57.175/68.501/65.336	63.414	65.336	0.042417	38.317	258.19	0.11961	0.54759	0.45241	0.90483	0.99674	TRUE
AC_000176.1:27958302-27958321	SHBG	63.414	73.622/45.98/65.336	63.414	65.336	0.042417	221.65	258.19	0.11961	0.54759	0.45241	0.90483	0.99674	TRUE
AC_000180.1:28153811-28153830	C23H6orf136	63.414	95.552/56.303/65.336	63.414	65.336	0.042417	497.29	258.19	0.11961	0.54759	0.45241	0.90483	0.99674	TRUE
AC_000177.1:65464795-65464815	FASTKD3	510.65	462.88/540.5/503.82	510.65	503.82	-0.019408	1511	3267.9	0.1196	0.4524	0.5476	0.9048	0.99674	FALSE
AC_000179.1:51983833-51983852	ATRIP	5.5627	5.4825/3.7535/14.519	5.5627	5.4825	-0.017736	42.326	14.41	0.11941	0.45247	0.54753	0.90495	0.99674	FALSE
AC_000178.1:48321272-48321292	TTC6	5.5627	5.4825/0.93838/8.7115	5.5627	5.4825	-0.017736	15.538	14.41	0.11941	0.45247	0.54753	0.90495	0.99674	FALSE
AC_000164.1:12770483-12770503	RLN3	5.5627	5.4825/1.8768/5.8077	5.5627	5.4825	-0.017736	6.5535	14.41	0.11941	0.45247	0.54753	0.90495	0.99674	FALSE
AC_000168.1:36913200-36913219	C11H2orf73	5.5627	5.4825/1.8768/10.163	5.5627	5.4825	-0.017736	17.456	14.41	0.11941	0.45247	0.54753	0.90495	0.99674	FALSE
AC_000161.1:103308865-103308885	KIAA1549	5.5627	5.4825/9.3838/1.4519	5.5627	5.4825	-0.017736	15.733	14.41	0.11941	0.45247	0.54753	0.90495	0.99674	FALSE
AC_000182.1:24049062-24049081	LOC104968447	5.5627	5.4825/3.7535/5.8077	5.5627	5.4825	-0.017736	1.5476	14.41	0.11941	0.45247	0.54753	0.90495	0.99674	FALSE
AC_000186.1:29751896-29751916	CDON	5.5627	5.4825/2.8151/10.163	5.5627	5.4825	-0.017736	14.513	14.41	0.11941	0.45247	0.54753	0.90495	0.99674	FALSE
AC_000165.1:22910071-22910091	IFNAG	5.5627	5.4825/7.507/4.3558	5.5627	5.4825	-0.017736	2.6841	14.41	0.11941	0.45247	0.54753	0.90495	0.99674	FALSE
AC_000165.1:23201191-23201211	LOC787343	5.5627	5.4825/9.3838/4.3558	5.5627	5.4825	-0.017736	8.2447	14.41	0.11941	0.45247	0.54753	0.90495	0.99674	FALSE
AC_000175.1:49373981-49374000	ZFP36	5.5627	5.4825/3.7535/8.7115	5.5627	5.4825	-0.017736	6.708	14.41	0.11941	0.45247	0.54753	0.90495	0.99674	FALSE
AC_000168.1:45794750-45794769	NCK2	5.5627	5.4825/4.6919/5.8077	5.5627	5.4825	-0.017736	0.3654	14.41	0.11941	0.45247	0.54753	0.90495	0.99674	FALSE
AC_000166.1:88872002-88872021	LOC104972994	5.5627	5.4825/3.7535/8.7115	5.5627	5.4825	-0.017736	6.708	14.41	0.11941	0.45247	0.54753	0.90495	0.99674	FALSE
AC_000161.1:105811163-105811183	WEE2	5.5627	5.4825/8.4454/2.9038	5.5627	5.4825	-0.017736	7.7141	14.41	0.11941	0.45247	0.54753	0.90495	0.99674	FALSE
AC_000170.1:65490117-65490137	LOC526745	5.5627	5.4825/3.7535/5.8077	5.5627	5.4825	-0.017736	1.5476	14.41	0.11941	0.45247	0.54753	0.90495	0.99674	FALSE
AC_000167.1:58946569-58946589	DMXL2	5.5627	5.4825/7.507/1.4519	5.5627	5.4825	-0.017736	10.172	14.41	0.11941	0.45247	0.54753	0.90495	0.99674	FALSE
AC_000187.1:39208620-39208639	LOC100335643	5.5627	5.4825/0.93838/13.067	5.5627	5.4825	-0.017736	39.089	14.41	0.11941	0.45247	0.54753	0.90495	0.99674	FALSE
AC_000172.1:42691098-42691118	LYVE1	5.5627	5.4825/5.6303/4.3558	5.5627	5.4825	-0.017736	0.64567	14.41	0.11941	0.45247	0.54753	0.90495	0.99674	FALSE
AC_000158.1:41939451-41939471	LOC783514	5.5627	5.4825/10.322/4.3558	5.5627	5.4825	-0.017736	12.346	14.41	0.11941	0.45247	0.54753	0.90495	0.99674	FALSE
AC_000182.1:308439-308458	ARHGDIG	5.5627	5.4825/6.5686/4.3558	5.5627	5.4825	-0.017736	1.2246	14.41	0.11941	0.45247	0.54753	0.90495	0.99674	FALSE
AC_000182.1:33162945-33162965	GATSL2	5.5627	5.4825/6.5686/1.4519	5.5627	5.4825	-0.017736	8.7126	14.41	0.11941	0.45247	0.54753	0.90495	0.99674	FALSE
AC_000184.1:15359749-15359769	F11	5.5627	5.4825/1.8768/5.8077	5.5627	5.4825	-0.017736	6.5535	14.41	0.11941	0.45247	0.54753	0.90495	0.99674	FALSE
AC_000162.1:101416206-101416226	KLRG1	5.5627	5.4825/8.4454/1.4519	5.5627	5.4825	-0.017736	12.512	14.41	0.11941	0.45247	0.54753	0.90495	0.99674	FALSE
AC_000183.1:23674643-23674662	WBP1L	5.5627	5.4825/4.6919/10.163	5.5627	5.4825	-0.017736	11.268	14.41	0.11941	0.45247	0.54753	0.90495	0.99674	FALSE
AC_000178.1:55602299-55602318	LCMT2	5.5627	5.4825/5.6303/0	5.5627	5.4825	-0.017736	15.04	14.41	0.11941	0.45247	0.54753	0.90495	0.99674	FALSE
AC_000160.1:59209418-59209437	WDR63	5.5627	5.4825/4.6919/5.8077	5.5627	5.4825	-0.017736	0.3654	14.41	0.11941	0.45247	0.54753	0.90495	0.99674	FALSE
AC_000176.1:20426618-20426638	SARM1	5.5627	5.4825/9.3838/2.9038	5.5627	5.4825	-0.017736	10.935	14.41	0.11941	0.45247	0.54753	0.90495	0.99674	FALSE
AC_000176.1:37434300-37434319	TAC4	5.5627	5.4825/6.5686/2.9038	5.5627	5.4825	-0.017736	3.9146	14.41	0.11941	0.45247	0.54753	0.90495	0.99674	FALSE
AC_000162.1:75803259-75803279	TEX33	5.5627	5.4825/3.7535/5.8077	5.5627	5.4825	-0.017736	1.5476	14.41	0.11941	0.45247	0.54753	0.90495	0.99674	FALSE
AC_000162.1:114587880-114587900	MCAT	5.5627	5.4825/4.6919/5.8077	5.5627	5.4825	-0.017736	0.3654	14.41	0.11941	0.45247	0.54753	0.90495	0.99674	FALSE
AC_000160.1:12581503-12581522	LOC787904	5.5627	5.4825/3.7535/7.2596	5.5627	5.4825	-0.017736	3.0738	14.41	0.11941	0.45247	0.54753	0.90495	0.99674	FALSE
AC_000175.1:49321293-49321312	LOC100336931	5.5627	5.4825/7.507/2.9038	5.5627	5.4825	-0.017736	5.3741	14.41	0.11941	0.45247	0.54753	0.90495	0.99674	FALSE
AC_000164.1:53922430-53922450	LOC104972843	5.5627	5.4825/7.507/2.9038	5.5627	5.4825	-0.017736	5.3741	14.41	0.11941	0.45247	0.54753	0.90495	0.99674	FALSE
AC_000169.1:33172340-33172359	WASF3	5.5627	5.4825/5.6303/2.9038	5.5627	5.4825	-0.017736	3.3356	14.41	0.11941	0.45247	0.54753	0.90495	0.99674	FALSE
AC_000162.1:64602184-64602204	SCYL2	5.5627	5.4825/2.8151/8.7115	5.5627	5.4825	-0.017736	8.7707	14.41	0.11941	0.45247	0.54753	0.90495	0.99674	FALSE
AC_000176.1:37472207-37472227	KAT7	5.5627	5.4825/0.93838/11.615	5.5627	5.4825	-0.017736	29.131	14.41	0.11941	0.45247	0.54753	0.90495	0.99674	FALSE
AC_000173.1:43268208-43268228	UBIAD1	5.5627	5.4825/7.507/2.9038	5.5627	5.4825	-0.017736	5.3741	14.41	0.11941	0.45247	0.54753	0.90495	0.99674	FALSE
AC_000163.1:35765398-35765417	CCSER1	5.5627	5.4825/8.4454/2.9038	5.5627	5.4825	-0.017736	7.7141	14.41	0.11941	0.45247	0.54753	0.90495	0.99674	FALSE
AC_000175.1:57560679-57560698	LOC508441	5.5627	5.4825/7.507/4.3558	5.5627	5.4825	-0.017736	2.6841	14.41	0.11941	0.45247	0.54753	0.90495	0.99674	FALSE
AC_000172.1:49771742-49771762	LOC511823	5.5627	5.4825/4.6919/10.163	5.5627	5.4825	-0.017736	11.268	14.41	0.11941	0.45247	0.54753	0.90495	0.99674	FALSE
AC_000176.1:41854205-41854224	LOC100294937	5.5627	5.4825/7.507/2.9038	5.5627	5.4825	-0.017736	5.3741	14.41	0.11941	0.45247	0.54753	0.90495	0.99674	FALSE
AC_000181.1:61078975-61078994	PIGN	5.5627	5.4825/5.6303/1.4519	5.5627	5.4825	-0.017736	8.1336	14.41	0.11941	0.45247	0.54753	0.90495	0.99674	FALSE
AC_000173.1:24285788-24285808	IARS2	5.5627	5.4825/7.507/1.4519	5.5627	5.4825	-0.017736	10.172	14.41	0.11941	0.45247	0.54753	0.90495	0.99674	FALSE
AC_000164.1:98896462-98896482	LOC107132671	5.5627	5.4825/0.93838/7.2596	5.5627	5.4825	-0.017736	11.904	14.41	0.11941	0.45247	0.54753	0.90495	0.99674	FALSE
AC_000164.1:5655208-5655228	LOC100298356	5.5627	5.4825/7.507/4.3558	5.5627	5.4825	-0.017736	2.6841	14.41	0.11941	0.45247	0.54753	0.90495	0.99674	FALSE
AC_000174.1:18573248-18573268	RAB33B	5.5627	5.4825/9.3838/4.3558	5.5627	5.4825	-0.017736	8.2447	14.41	0.11941	0.45247	0.54753	0.90495	0.99674	FALSE
AC_000168.1:78027699-78027719	APOB	5.5627	5.4825/6.5686/2.9038	5.5627	5.4825	-0.017736	3.9146	14.41	0.11941	0.45247	0.54753	0.90495	0.99674	FALSE
AC_000171.1:1919288-1919308	LOC104973958	5.5627	5.4825/4.6919/5.8077	5.5627	5.4825	-0.017736	0.3654	14.41	0.11941	0.45247	0.54753	0.90495	0.99674	FALSE
AC_000183.1:42842273-42842292	SPADH2	5.5627	5.4825/1.8768/8.7115	5.5627	5.4825	-0.017736	11.714	14.41	0.11941	0.45247	0.54753	0.90495	0.99674	FALSE
AC_000171.1:67393860-67393880	VPS13B	5.5627	5.4825/15.014/4.3558	5.5627	5.4825	-0.017736	46.06	14.41	0.11941	0.45247	0.54753	0.90495	0.99674	FALSE
AC_000160.1:18666206-18666225	TCHH	5.5627	5.4825/6.5686/1.4519	5.5627	5.4825	-0.017736	8.7126	14.41	0.11941	0.45247	0.54753	0.90495	0.99674	FALSE
AC_000170.1:67116372-67116391	BLCAP	5.5627	5.4825/2.8151/15.971	5.5627	5.4825	-0.017736	58.563	14.41	0.11941	0.45247	0.54753	0.90495	0.99674	FALSE
AC_000175.1:57801420-57801440	ETFB	5.5627	5.4825/11.261/1.4519	5.5627	5.4825	-0.017736	24.816	14.41	0.11941	0.45247	0.54753	0.90495	0.99674	FALSE
AC_000160.1:66828677-66828697	GIPC2	5.5627	5.4825/4.6919/8.7115	5.5627	5.4825	-0.017736	5.5259	14.41	0.11941	0.45247	0.54753	0.90495	0.99674	FALSE
AC_000182.1:36614898-36614918	TSC22D4	5.5627	5.4825/4.6919/14.519	5.5627	5.4825	-0.017736	41.144	14.41	0.11941	0.45247	0.54753	0.90495	0.99674	FALSE
AC_000180.1:31405681-31405700	LOC786706	5.5627	5.4825/9.3838/4.3558	5.5627	5.4825	-0.017736	8.2447	14.41	0.11941	0.45247	0.54753	0.90495	0.99674	FALSE
AC_000174.1:51357360-51357380	LOC104974628	5.5627	5.4825/4.6919/8.7115	5.5627	5.4825	-0.017736	5.5259	14.41	0.11941	0.45247	0.54753	0.90495	0.99674	FALSE
AC_000164.1:1561534-1561554	CBY3	5.5627	5.4825/6.5686/1.4519	5.5627	5.4825	-0.017736	8.7126	14.41	0.11941	0.45247	0.54753	0.90495	0.99674	FALSE
AC_000158.1:136949591-136949610	CDV3	5.5627	5.4825/4.6919/7.2596	5.5627	5.4825	-0.017736	1.8916	14.41	0.11941	0.45247	0.54753	0.90495	0.99674	FALSE
AC_000169.1:19171968-19171988	PHF11	5.5627	5.4825/7.507/4.3558	5.5627	5.4825	-0.017736	2.6841	14.41	0.11941	0.45247	0.54753	0.90495	0.99674	FALSE
AC_000172.1:49535625-49535644	LOC788872	5.5627	5.4825/4.6919/8.7115	5.5627	5.4825	-0.017736	5.5259	14.41	0.11941	0.45247	0.54753	0.90495	0.99674	FALSE
AC_000182.1:2894845-2894865	CLUAP1	5.5627	5.4825/1.8768/8.7115	5.5627	5.4825	-0.017736	11.714	14.41	0.11941	0.45247	0.54753	0.90495	0.99674	FALSE
AC_000166.1:68601555-68601575	LAMA2	5.5627	5.4825/8.4454/0	5.5627	5.4825	-0.017736	19.418	14.41	0.11941	0.45247	0.54753	0.90495	0.99674	FALSE
AC_000175.1:58551640-58551660	BOSTAUV1R418	5.5627	5.4825/3.7535/5.8077	5.5627	5.4825	-0.017736	1.5476	14.41	0.11941	0.45247	0.54753	0.90495	0.99674	FALSE
AC_000182.1:9680331-9680351	DEXI	5.5627	5.4825/7.507/4.3558	5.5627	5.4825	-0.017736	2.6841	14.41	0.11941	0.45247	0.54753	0.90495	0.99674	FALSE
AC_000185.1:24575633-24575653	SIRT1	5.5627	5.4825/0.93838/5.8077	5.5627	5.4825	-0.017736	10.377	14.41	0.11941	0.45247	0.54753	0.90495	0.99674	FALSE
AC_000168.1:40623425-40623445	VRK2	5.5627	5.4825/0.93838/5.8077	5.5627	5.4825	-0.017736	10.377	14.41	0.11941	0.45247	0.54753	0.90495	0.99674	FALSE
AC_000175.1:50506421-50506441	LOC530571	5.5627	5.4825/8.4454/1.4519	5.5627	5.4825	-0.017736	12.512	14.41	0.11941	0.45247	0.54753	0.90495	0.99674	FALSE
AC_000171.1:62451214-62451234	DCSTAMP	5.5627	5.4825/2.8151/7.2596	5.5627	5.4825	-0.017736	5.1365	14.41	0.11941	0.45247	0.54753	0.90495	0.99674	FALSE
AC_000170.1:76854838-76854857	NCOA3	5.5627	5.4825/5.6303/4.3558	5.5627	5.4825	-0.017736	0.64567	14.41	0.11941	0.45247	0.54753	0.90495	0.99674	FALSE
AC_000187.1:93080334-93080354	AKAP4	5.5627	5.4825/4.6919/10.163	5.5627	5.4825	-0.017736	11.268	14.41	0.11941	0.45247	0.54753	0.90495	0.99674	FALSE
AC_000160.1:23851830-23851850	HAO2	5.5627	5.4825/2.8151/10.163	5.5627	5.4825	-0.017736	14.513	14.41	0.11941	0.45247	0.54753	0.90495	0.99674	FALSE
AC_000163.1:58620217-58620237	RELL1	5.5627	5.4825/9.3838/4.3558	5.5627	5.4825	-0.017736	8.2447	14.41	0.11941	0.45247	0.54753	0.90495	0.99674	FALSE
AC_000187.1:63131651-63131670	AMMECR1	5.5627	5.4825/5.6303/4.3558	5.5627	5.4825	-0.017736	0.64567	14.41	0.11941	0.45247	0.54753	0.90495	0.99674	FALSE
AC_000170.1:76907283-76907303	SULF2	155.75	140.2/158.59/152.45	155.75	152.45	-0.030726	93.926	765.76	0.11937	0.45249	0.54751	0.90498	0.99674	FALSE
AC_000175.1:63187803-63187823	LOC101907857	60.077	61.091/61.933/82.759	60.077	61.933	0.043187	217.23	241.93	0.11932	0.54747	0.45253	0.90507	0.99674	TRUE
AC_000181.1:60797715-60797735	RNF152	60.077	58.741/61.933/84.211	60.077	61.933	0.043187	253.26	241.93	0.11932	0.54747	0.45253	0.90507	0.99674	TRUE
AC_000161.1:107468810-107468830	GSTK1	60.077	69.706/61.933/43.558	60.077	61.933	0.043187	199.03	241.93	0.11932	0.54747	0.45253	0.90507	0.99674	TRUE
AC_000175.1:62551682-62551702	TMEM238	60.077	49.342/61.933/78.404	60.077	61.933	0.043187	214.9	241.93	0.11932	0.54747	0.45253	0.90507	0.99674	TRUE
AC_000187.1:8121887-8121906	LOC615454	291.48	286.66/272.13/303.45	291.48	286.66	-0.024015	246.56	1643.9	0.11909	0.4526	0.5474	0.90521	0.99674	FALSE
AC_000170.1:48592147-48592167	LRRN4	105.69	112/98.53/103.09	105.69	103.09	-0.035654	50.103	478.41	0.11907	0.45261	0.54739	0.90522	0.99674	FALSE
AC_000171.1:42647643-42647662	LOC101904449	103.47	86.937/106.04/117.61	103.47	106.04	0.035074	249.33	466.25	0.11906	0.54739	0.45261	0.90523	0.99674	TRUE
AC_000164.1:50933796-50933816	LOC104969184	203.59	199.72/211.13/168.42	203.59	199.72	-0.027585	554.89	1060.8	0.11896	0.45265	0.54735	0.9053	0.99674	FALSE
AC_000173.1:4405406-4405425	IL10	120.15	122.96/108.85/140.84	120.15	122.96	0.033086	259.29	558.83	0.11889	0.54732	0.45268	0.90536	0.99674	TRUE
AC_000184.1:37260833-37260852	RNF170	120.15	122.96/135.13/91.471	120.15	122.96	0.033086	569.87	558.83	0.11889	0.54732	0.45268	0.90536	0.99674	TRUE
AC_000161.1:119376692-119376711	LOC104972305	250.32	245.93/312.48/242.47	250.32	245.93	-0.025433	2220.5	1364.9	0.11887	0.45269	0.54731	0.90538	0.99674	FALSE
AC_000174.1:71524677-71524696	CCDC157	27.813	28.979/19.706/30.49	27.813	28.979	0.057207	44.136	96.175	0.11884	0.54626	0.45374	0.90747	0.99674	TRUE
AC_000164.1:12959952-12959972	ZSWIM4	27.813	28.979/22.521/42.106	27.813	28.979	0.057207	107.01	96.175	0.11884	0.54626	0.45374	0.90747	0.99674	TRUE
AC_000163.1:37679123-37679143	PIGY	27.813	28.979/21.583/30.49	27.813	28.979	0.057207	28.494	96.175	0.11884	0.54626	0.45374	0.90747	0.99674	TRUE
AC_000160.1:17147444-17147464	S100A8	27.813	28.979/45.98/17.423	27.813	28.979	0.057207	211.3	96.175	0.11884	0.54626	0.45374	0.90747	0.99674	TRUE
AC_000187.1:85315410-85315430	GDPD2	27.813	28.979/25.336/40.654	27.813	28.979	0.057207	74.787	96.175	0.11884	0.54626	0.45374	0.90747	0.99674	TRUE
AC_000175.1:51994853-51994873	LYPD3	27.813	28.979/30.966/20.327	27.813	28.979	0.057207	39.403	96.175	0.11884	0.54626	0.45374	0.90747	0.99674	TRUE
AC_000170.1:73844044-73844064	WISP2	27.813	28.979/27.213/34.846	27.813	28.979	0.057207	18.772	96.175	0.11884	0.54626	0.45374	0.90747	0.99674	TRUE
AC_000163.1:14418104-14418124	TIFA	27.813	28.979/36.597/15.971	27.813	28.979	0.057207	113.62	96.175	0.11884	0.54626	0.45374	0.90747	0.99674	TRUE
AC_000165.1:11445707-11445727	DDX58	27.813	28.979/23.459/31.942	27.813	28.979	0.057207	19.623	96.175	0.11884	0.54626	0.45374	0.90747	0.99674	TRUE
AC_000164.1:45161909-45161928	CNN2	27.813	28.979/34.72/14.519	27.813	28.979	0.057207	121.02	96.175	0.11884	0.54626	0.45374	0.90747	0.99674	TRUE
AC_000179.1:48522942-48522961	SFMBT1	27.813	28.979/24.398/36.298	27.813	28.979	0.057207	37.278	96.175	0.11884	0.54626	0.45374	0.90747	0.99674	TRUE
AC_000160.1:30989537-30989557	CTTNBP2NL	27.813	28.979/25.336/37.75	27.813	28.979	0.057207	45.101	96.175	0.11884	0.54626	0.45374	0.90747	0.99674	TRUE
AC_000169.1:87609957-87609977	LIG4	27.813	28.979/14.076/29.038	27.813	28.979	0.057207	111.05	96.175	0.11884	0.54626	0.45374	0.90747	0.99674	TRUE
AC_000167.1:65534088-65534107	DUOXA1	27.813	28.979/14.076/37.75	27.813	28.979	0.057207	149.52	96.175	0.11884	0.54626	0.45374	0.90747	0.99674	TRUE
AC_000165.1:60382947-60382966	LOC107131161	27.813	28.979/27.213/29.038	27.813	28.979	0.057207	1.561	96.175	0.11884	0.54626	0.45374	0.90747	0.99674	TRUE
AC_000161.1:103230916-103230936	ATP6V0A4	27.813	28.979/20.644/36.298	27.813	28.979	0.057207	61.518	96.175	0.11884	0.54626	0.45374	0.90747	0.99674	TRUE
AC_000165.1:60484339-60484358	LOC618717	27.813	28.979/19.706/30.49	27.813	28.979	0.057207	44.136	96.175	0.11884	0.54626	0.45374	0.90747	0.99674	TRUE
AC_000171.1:37083092-37083112	EYA1	27.813	28.979/22.521/33.394	27.813	28.979	0.057207	30.599	96.175	0.11884	0.54626	0.45374	0.90747	0.99674	TRUE
AC_000163.1:17716497-17716516	ETNPPL	534.02	488.72/541.44/527.05	534.02	527.05	-0.018917	837.94	3452.5	0.11861	0.45279	0.54721	0.90558	0.99674	FALSE
AC_000160.1:14049629-14049648	INSRR	242.53	246.71/273.07/246.83	242.53	246.83	0.025216	344.3	1313.2	0.11849	0.54716	0.45284	0.90568	0.99674	TRUE
AC_000175.1:57541395-57541415	LOC107131343	411.64	405.7/363.15/423.96	411.64	405.7	-0.020897	1072	2508.4	0.11848	0.45284	0.54716	0.90569	0.99674	FALSE
AC_000172.1:52583079-52583099	FOLR1	192.47	195.8/130.43/188.75	192.47	188.75	-0.028001	1725.2	990.66	0.11815	0.45297	0.54703	0.90595	0.99674	FALSE
AC_000186.1:26987567-26987586	LOC510293	53.402	51.692/53.487/37.75	53.402	51.692	-0.046067	98.803	209.98	0.11814	0.45298	0.54702	0.90596	0.99674	FALSE
AC_000185.1:29966859-29966878	PLAU	53.402	51.692/48.796/76.952	53.402	51.692	-0.046067	323.22	209.98	0.11814	0.45298	0.54702	0.90596	0.99674	FALSE
AC_000172.1:45649860-45649879	CYB5R2	53.402	51.692/67.563/50.817	53.402	51.692	-0.046067	126.33	209.98	0.11814	0.45298	0.54702	0.90596	0.99674	FALSE
AC_000187.1:17524750-17524770	GPC3	53.402	51.692/68.501/34.846	53.402	51.692	-0.046067	283.17	209.98	0.11814	0.45298	0.54702	0.90596	0.99674	FALSE
AC_000172.1:66013316-66013336	EHF	73.427	87.72/70.378/75.5	73.427	75.5	0.039626	87.779	308.08	0.11808	0.54699	0.45301	0.90602	0.99674	TRUE
AC_000159.1:91800460-91800480	NBEAL1	73.427	87.72/69.44/75.5	73.427	75.5	0.039626	93.025	308.08	0.11808	0.54699	0.45301	0.90602	0.99674	TRUE
AC_000171.1:63365845-63365865	FZD6	38.939	39.161/37.535/36.298	38.939	37.535	-0.051616	2.0863	143.76	0.11787	0.45308	0.54692	0.90617	0.99674	FALSE
AC_000168.1:106464193-106464213	PPP1R26	38.939	50.126/37.535/30.49	38.939	37.535	-0.051616	104.07	143.76	0.11787	0.45308	0.54692	0.90617	0.99674	FALSE
AC_000162.1:110247429-110247448	C5H22orf23	38.939	57.175/37.535/29.038	38.939	37.535	-0.051616	228.95	143.76	0.11787	0.45308	0.54692	0.90617	0.99674	FALSE
nc_guide352724	nc_guide352724	38.939	41.51/37.535/21.779	38.939	37.535	-0.051616	132.03	143.76	0.11787	0.45308	0.54692	0.90617	0.99674	FALSE
nc_guide333853	nc_guide333853	38.939	46.993/37.535/27.586	38.939	37.535	-0.051616	94.211	143.76	0.11787	0.45308	0.54692	0.90617	0.99674	FALSE
AC_000167.1:52771253-52771272	MYZAP	38.939	26.629/37.535/37.75	38.939	37.535	-0.051616	59.492	143.76	0.11787	0.45308	0.54692	0.90617	0.99674	FALSE
nc_guide13646	nc_guide13646	38.939	40.727/37.535/24.683	38.939	37.535	-0.051616	87.687	143.76	0.11787	0.45308	0.54692	0.90617	0.99674	FALSE
AC_000178.1:31073923-31073942	IDH3A	38.939	46.993/37.535/33.394	38.939	37.535	-0.051616	53.297	143.76	0.11787	0.45308	0.54692	0.90617	0.99674	FALSE
AC_000164.1:18257155-18257175	RAB11B	38.939	43.077/37.535/33.394	38.939	37.535	-0.051616	23.928	143.76	0.11787	0.45308	0.54692	0.90617	0.99674	FALSE
AC_000159.1:126502725-126502744	FCN3	13.35	14.098/10.322/14.519	13.35	14.098	0.073248	7.2167	40.257	0.1178	0.53873	0.46127	0.92254	0.99674	TRUE
AC_000161.1:77395245-77395264	H2AFV	13.35	14.098/12.199/15.971	13.35	14.098	0.073248	3.5576	40.257	0.1178	0.53873	0.46127	0.92254	0.99674	TRUE
AC_000168.1:7239109-7239129	SLC9A4	13.35	14.098/25.336/8.7115	13.35	14.098	0.073248	77.656	40.257	0.1178	0.53873	0.46127	0.92254	0.99674	TRUE
AC_000179.1:15458161-15458180	HHATL	13.35	14.098/22.521/11.615	13.35	14.098	0.073248	38.557	40.257	0.1178	0.53873	0.46127	0.92254	0.99674	TRUE
AC_000166.1:19851411-19851431	ELOVL4	13.35	14.098/9.3838/24.683	13.35	14.098	0.073248	67.131	40.257	0.1178	0.53873	0.46127	0.92254	0.99674	TRUE
AC_000163.1:110018305-110018325	SLC2A9	13.35	14.098/22.521/13.067	13.35	14.098	0.073248	36.006	40.257	0.1178	0.53873	0.46127	0.92254	0.99674	TRUE
AC_000182.1:26389550-26389569	BOLA2B	13.35	14.098/25.336/4.3558	13.35	14.098	0.073248	110.6	40.257	0.1178	0.53873	0.46127	0.92254	0.99674	TRUE
AC_000172.1:49939352-49939372	LOC100847506	13.35	14.098/13.137/20.327	13.35	14.098	0.073248	19.862	40.257	0.1178	0.53873	0.46127	0.92254	0.99674	TRUE
AC_000164.1:45843073-45843092	ADAT3	13.35	14.098/14.076/14.519	13.35	14.098	0.073248	0.089029	40.257	0.1178	0.53873	0.46127	0.92254	0.99674	TRUE
AC_000187.1:105139619-105139638	NDP	13.35	14.098/18.768/10.163	13.35	14.098	0.073248	18.643	40.257	0.1178	0.53873	0.46127	0.92254	0.99674	TRUE
AC_000175.1:40457544-40457564	C18H19orf12	13.35	14.098/15.952/13.067	13.35	14.098	0.073248	2.2507	40.257	0.1178	0.53873	0.46127	0.92254	0.99674	TRUE
AC_000170.1:61622140-61622159	REM1	13.35	14.098/4.6919/21.779	13.35	14.098	0.073248	73.735	40.257	0.1178	0.53873	0.46127	0.92254	0.99674	TRUE
AC_000168.1:105882675-105882694	LOC104973516	13.35	14.098/16.891/11.615	13.35	14.098	0.073248	6.9816	40.257	0.1178	0.53873	0.46127	0.92254	0.99674	TRUE
AC_000176.1:14344471-14344491	HNF1B	13.35	14.098/3.7535/20.327	13.35	14.098	0.073248	72.903	40.257	0.1178	0.53873	0.46127	0.92254	0.99674	TRUE
AC_000172.1:40482284-40482304	TEAD1	13.35	14.098/13.137/15.971	13.35	14.098	0.073248	2.216	40.257	0.1178	0.53873	0.46127	0.92254	0.99674	TRUE
AC_000173.1:81359290-81359310	LOC101904694	13.35	14.098/25.336/10.163	13.35	14.098	0.073248	70.89	40.257	0.1178	0.53873	0.46127	0.92254	0.99674	TRUE
AC_000163.1:109332347-109332366	MAEA	13.35	14.098/23.459/11.615	13.35	14.098	0.073248	46.901	40.257	0.1178	0.53873	0.46127	0.92254	0.99674	TRUE
AC_000160.1:20401457-20401476	CIART	13.35	14.098/15.952/4.3558	13.35	14.098	0.073248	49.174	40.257	0.1178	0.53873	0.46127	0.92254	0.99674	TRUE
AC_000161.1:77318895-77318914	MYO1G	13.35	14.098/18.768/13.067	13.35	14.098	0.073248	11.434	40.257	0.1178	0.53873	0.46127	0.92254	0.99674	TRUE
AC_000163.1:73931057-73931077	LOC101902029	13.35	14.098/15.952/8.7115	13.35	14.098	0.073248	16.226	40.257	0.1178	0.53873	0.46127	0.92254	0.99674	TRUE
AC_000168.1:106249441-106249460	PTGDS	13.35	14.098/15.952/7.2596	13.35	14.098	0.073248	25.1	40.257	0.1178	0.53873	0.46127	0.92254	0.99674	TRUE
AC_000186.1:45247514-45247533	CTSF	13.35	14.098/9.3838/15.971	13.35	14.098	0.073248	12.866	40.257	0.1178	0.53873	0.46127	0.92254	0.99674	TRUE
AC_000159.1:26679989-26680008	CCDC173	13.35	14.098/13.137/14.519	13.35	14.098	0.073248	0.55011	40.257	0.1178	0.53873	0.46127	0.92254	0.99674	TRUE
AC_000164.1:51018110-51018129	FAM13B	13.35	14.098/15.014/10.163	13.35	14.098	0.073248	8.1594	40.257	0.1178	0.53873	0.46127	0.92254	0.99674	TRUE
AC_000182.1:21564358-21564377	DCTN5	13.35	14.098/15.014/7.2596	13.35	14.098	0.073248	23.8	40.257	0.1178	0.53873	0.46127	0.92254	0.99674	TRUE
AC_000177.1:23823017-23823037	SKIV2L2	13.35	14.098/7.507/30.49	13.35	14.098	0.073248	156.08	40.257	0.1178	0.53873	0.46127	0.92254	0.99674	TRUE
AC_000174.1:73316838-73316857	DDT	13.35	14.098/13.137/17.423	13.35	14.098	0.073248	5.9899	40.257	0.1178	0.53873	0.46127	0.92254	0.99674	TRUE
AC_000165.1:73701821-73701841	GNRH1	13.35	14.098/12.199/15.971	13.35	14.098	0.073248	3.5576	40.257	0.1178	0.53873	0.46127	0.92254	0.99674	TRUE
AC_000182.1:550524-550544	RHOT2	13.35	14.098/12.199/17.423	13.35	14.098	0.073248	7.3315	40.257	0.1178	0.53873	0.46127	0.92254	0.99674	TRUE
AC_000178.1:20193856-20193875	LOC101905669	13.35	14.098/14.076/14.519	13.35	14.098	0.073248	0.089029	40.257	0.1178	0.53873	0.46127	0.92254	0.99674	TRUE
AC_000164.1:86432687-86432706	EDIL3	13.35	14.098/17.829/7.2596	13.35	14.098	0.073248	30.342	40.257	0.1178	0.53873	0.46127	0.92254	0.99674	TRUE
AC_000167.1:25256186-25256206	LOC613744	13.35	14.098/21.583/8.7115	13.35	14.098	0.073248	42.518	40.257	0.1178	0.53873	0.46127	0.92254	0.99674	TRUE
AC_000180.1:44955964-44955983	NEDD9	13.35	14.098/19.706/8.7115	13.35	14.098	0.073248	30.231	40.257	0.1178	0.53873	0.46127	0.92254	0.99674	TRUE
AC_000173.1:4479245-4479265	IL19	13.35	14.098/12.199/26.135	13.35	14.098	0.073248	74.245	40.257	0.1178	0.53873	0.46127	0.92254	0.99674	TRUE
AC_000170.1:81862404-81862424	ZNF217	13.35	14.098/12.199/20.327	13.35	14.098	0.073248	21.204	40.257	0.1178	0.53873	0.46127	0.92254	0.99674	TRUE
AC_000173.1:31310701-31310720	KIF28P	13.35	14.098/4.6919/24.683	13.35	14.098	0.073248	100.26	40.257	0.1178	0.53873	0.46127	0.92254	0.99674	TRUE
AC_000160.1:11692621-11692641	OR10T2	13.35	14.098/5.6303/17.423	13.35	14.098	0.073248	41.378	40.257	0.1178	0.53873	0.46127	0.92254	0.99674	TRUE
AC_000173.1:51585973-51585992	HES5	13.35	14.098/11.261/21.779	13.35	14.098	0.073248	33.524	40.257	0.1178	0.53873	0.46127	0.92254	0.99674	TRUE
AC_000181.1:48176980-48177000	ZBTB7C	13.35	14.098/11.261/18.875	13.35	14.098	0.073248	15.436	40.257	0.1178	0.53873	0.46127	0.92254	0.99674	TRUE
AC_000182.1:587555-587575	WDR90	13.35	14.098/17.829/8.7115	13.35	14.098	0.073248	21.468	40.257	0.1178	0.53873	0.46127	0.92254	0.99674	TRUE
AC_000170.1:41032452-41032472	NKX2-4	13.35	14.098/10.322/17.423	13.35	14.098	0.073248	12.656	40.257	0.1178	0.53873	0.46127	0.92254	0.99674	TRUE
AC_000171.1:72819548-72819568	TMEM67	13.35	14.098/12.199/31.942	13.35	14.098	0.073248	161.01	40.257	0.1178	0.53873	0.46127	0.92254	0.99674	TRUE
AC_000169.1:35841223-35841242	MRPL57	13.35	14.098/7.507/15.971	13.35	14.098	0.073248	23.474	40.257	0.1178	0.53873	0.46127	0.92254	0.99674	TRUE
AC_000164.1:880931-880950	MAPK9	13.35	14.098/16.891/11.615	13.35	14.098	0.073248	6.9816	40.257	0.1178	0.53873	0.46127	0.92254	0.99674	TRUE
AC_000180.1:29403161-29403180	LOC785479	110.14	112.78/108.85/126.32	110.14	112.78	0.033889	99.318	502.91	0.11779	0.54688	0.45312	0.90623	0.99674	TRUE
AC_000183.1:2851719-2851739	ZWINT	152.42	130.8/149.2/164.07	152.42	149.2	-0.030558	279.87	745.86	0.11773	0.45314	0.54686	0.90628	0.99674	FALSE
AC_000161.1:103857374-103857393	CLEC2L	152.42	166.04/149.2/123.41	152.42	149.2	-0.030558	474.3	745.86	0.11773	0.45314	0.54686	0.90628	0.99674	FALSE
AC_000163.1:87185205-87185225	CSN2	38.939	21.147/40.35/50.817	38.939	40.35	0.050106	239.17	143.76	0.11772	0.54659	0.45341	0.90682	0.99674	TRUE
AC_000162.1:26951437-26951457	RARG	38.939	37.594/40.35/52.269	38.939	40.35	0.050106	74.829	143.76	0.11772	0.54659	0.45341	0.90682	0.99674	TRUE
AC_000172.1:49007308-49007327	HBE4	38.939	41.51/40.35/37.75	38.939	40.35	0.050106	4.0535	143.76	0.11772	0.54659	0.45341	0.90682	0.99674	TRUE
AC_000180.1:32489852-32489871	LOC537017	38.939	47.776/40.35/39.202	38.939	40.35	0.050106	28.23	143.76	0.11772	0.54659	0.45341	0.90682	0.99674	TRUE
AC_000171.1:76540-76559	LOC107131383	38.939	28.979/40.35/40.654	38.939	40.35	0.050106	64.7	143.76	0.11772	0.54659	0.45341	0.90682	0.99674	TRUE
AC_000159.1:121616606-121616625	HPCA	38.939	37.594/40.35/47.913	38.939	40.35	0.050106	32.399	143.76	0.11772	0.54659	0.45341	0.90682	0.99674	TRUE
AC_000162.1:11106838-11106857	LOC536906	38.939	29.762/40.35/40.654	38.939	40.35	0.050106	56.1	143.76	0.11772	0.54659	0.45341	0.90682	0.99674	TRUE
AC_000172.1:79346815-79346834	LOC100848076	38.939	35.245/40.35/55.173	38.939	40.35	0.050106	122.89	143.76	0.11772	0.54659	0.45341	0.90682	0.99674	TRUE
AC_000174.1:63439867-63439887	CFAP73	38.939	27.412/40.35/40.654	38.939	40.35	0.050106	83.739	143.76	0.11772	0.54659	0.45341	0.90682	0.99674	TRUE
AC_000180.1:27535107-27535127	TNF	191.36	205.98/187.68/171.33	191.36	187.68	-0.027873	301.26	983.69	0.11735	0.45329	0.54671	0.90658	0.99674	FALSE
AC_000176.1:41901435-41901455	LOC540285	120.15	137.85/122.93/111.8	120.15	122.93	0.032655	173.21	558.83	0.11733	0.5467	0.4533	0.9066	0.99674	TRUE
AC_000172.1:27959367-27959386	SIK3	83.44	84.587/87.269/85.663	83.44	85.663	0.037493	1.8684	359.47	0.11726	0.54667	0.45333	0.90666	0.99674	TRUE
AC_000172.1:46903629-46903649	LOC506989	83.44	89.286/79.762/85.663	83.44	85.663	0.037493	23.975	359.47	0.11726	0.54667	0.45333	0.90666	0.99674	TRUE
AC_000174.1:66629342-66629362	FICD	83.44	88.503/76.009/85.663	83.44	85.663	0.037493	50.64	359.47	0.11726	0.54667	0.45333	0.90666	0.99674	TRUE
AC_000178.1:31506287-31506307	CHRNA3	65.64	62.657/67.563/90.019	65.64	67.563	0.041054	264.17	269.14	0.11725	0.54665	0.45335	0.90669	0.99674	TRUE
AC_000162.1:113496722-113496741	2003-09-01	65.64	90.069/67.563/65.336	65.64	67.563	0.041054	255.75	269.14	0.11725	0.54665	0.45335	0.90669	0.99674	TRUE
AC_000164.1:55515216-55515236	FGF1	65.64	70.489/67.563/39.202	65.64	67.563	0.041054	406.46	269.14	0.11725	0.54665	0.45335	0.90669	0.99674	TRUE
AC_000167.1:36091049-36091068	PHGR1	65.64	75.972/67.563/59.529	65.64	67.563	0.041054	67.627	269.14	0.11725	0.54665	0.45335	0.90669	0.99674	TRUE
AC_000172.1:65566480-65566500	ABTB2	33.376	32.112/38.473/31.942	33.376	32.112	-0.054062	20.25	119.56	0.1172	0.45335	0.54665	0.9067	0.99674	FALSE
NW_003100254.1:27-46	LOC100336628	33.376	32.112/34.72/11.615	33.376	32.112	-0.054062	213.45	119.56	0.1172	0.45335	0.54665	0.9067	0.99674	FALSE
AC_000161.1:113868196-113868215	GIMAP4	33.376	32.112/27.213/33.394	33.376	32.112	-0.054062	12.821	119.56	0.1172	0.45335	0.54665	0.9067	0.99674	FALSE
AC_000185.1:5712076-5712096	MAP10	33.376	32.112/23.459/45.01	33.376	32.112	-0.054062	120.61	119.56	0.1172	0.45335	0.54665	0.9067	0.99674	FALSE
AC_000175.1:35298997-35299017	RLTPR	33.376	32.112/39.412/18.875	33.376	32.112	-0.054062	114.25	119.56	0.1172	0.45335	0.54665	0.9067	0.99674	FALSE
AC_000187.1:93365592-93365611	DGKK	33.376	32.112/14.076/37.75	33.376	32.112	-0.054062	178.54	119.56	0.1172	0.45335	0.54665	0.9067	0.99674	FALSE
AC_000165.1:62329132-62329151	TRMT10B	33.376	32.112/48.796/27.586	33.376	32.112	-0.054062	149.41	119.56	0.1172	0.45335	0.54665	0.9067	0.99674	FALSE
AC_000181.1:33494109-33494129	C24H18orf8	33.376	32.112/34.72/23.231	33.376	32.112	-0.054062	42.837	119.56	0.1172	0.45335	0.54665	0.9067	0.99674	FALSE
AC_000180.1:2950039-2950058	RAB23	33.376	32.112/44.104/26.135	33.376	32.112	-0.054062	89.767	119.56	0.1172	0.45335	0.54665	0.9067	0.99674	FALSE
AC_000173.1:52665638-52665658	LOC526769	33.376	32.112/23.459/33.394	33.376	32.112	-0.054062	38.253	119.56	0.1172	0.45335	0.54665	0.9067	0.99674	FALSE
AC_000176.1:41114304-41114323	RAPGEFL1	33.376	32.112/54.426/26.135	33.376	32.112	-0.054062	266.82	119.56	0.1172	0.45335	0.54665	0.9067	0.99674	FALSE
AC_000163.1:106637559-106637578	CPZ	33.376	32.112/46.919/10.163	33.376	32.112	-0.054062	350.49	119.56	0.1172	0.45335	0.54665	0.9067	0.99674	FALSE
AC_000186.1:5409239-5409259	LOC100139381	33.376	32.112/39.412/23.231	33.376	32.112	-0.054062	66.082	119.56	0.1172	0.45335	0.54665	0.9067	0.99674	FALSE
AC_000160.1:28739580-28739599	LOC104971550	15.575	14.881/15.014/4.3558	15.575	14.881	-0.061746	55.4	48.303	0.11716	0.45336	0.54664	0.90673	0.99674	FALSE
AC_000164.1:20997140-20997160	TMIGD2	15.575	14.881/21.583/11.615	15.575	14.881	-0.061746	27.788	48.303	0.11716	0.45336	0.54664	0.90673	0.99674	FALSE
AC_000185.1:18857419-18857439	LOC101905431	15.575	14.881/15.952/10.163	15.575	14.881	-0.061746	11.702	48.303	0.11716	0.45336	0.54664	0.90673	0.99674	FALSE
AC_000162.1:27218709-27218728	KRT8	15.575	14.881/28.151/13.067	15.575	14.881	-0.061746	89.695	48.303	0.11716	0.45336	0.54664	0.90673	0.99674	FALSE
nc_guide261687	nc_guide261687	15.575	14.881/15.952/14.519	15.575	14.881	-0.061746	0.63937	48.303	0.11716	0.45336	0.54664	0.90673	0.99674	FALSE
AC_000158.1:98240971-98240990	SAMD7	15.575	14.881/13.137/24.683	15.575	14.881	-0.061746	49.556	48.303	0.11716	0.45336	0.54664	0.90673	0.99674	FALSE
AC_000176.1:57293017-57293037	RAB37	15.575	14.881/16.891/14.519	15.575	14.881	-0.061746	2.085	48.303	0.11716	0.45336	0.54664	0.90673	0.99674	FALSE
AC_000168.1:11514998-11515017	EMX1	15.575	14.881/14.076/29.038	15.575	14.881	-0.061746	100.54	48.303	0.11716	0.45336	0.54664	0.90673	0.99674	FALSE
AC_000160.1:19826558-19826577	ANXA9	15.575	14.881/13.137/39.202	15.575	14.881	-0.061746	297.27	48.303	0.11716	0.45336	0.54664	0.90673	0.99674	FALSE
AC_000172.1:38162818-38162837	CALCA	15.575	14.881/17.829/8.7115	15.575	14.881	-0.061746	23.377	48.303	0.11716	0.45336	0.54664	0.90673	0.99674	FALSE
AC_000176.1:25769479-25769499	XAF1	15.575	14.881/13.137/18.875	15.575	14.881	-0.061746	9.4961	48.303	0.11716	0.45336	0.54664	0.90673	0.99674	FALSE
AC_000173.1:24372777-24372797	RAB3GAP2	15.575	14.881/11.261/30.49	15.575	14.881	-0.061746	128.38	48.303	0.11716	0.45336	0.54664	0.90673	0.99674	FALSE
AC_000177.1:10313676-10313695	AK6	15.575	14.881/18.768/2.9038	15.575	14.881	-0.061746	79.279	48.303	0.11716	0.45336	0.54664	0.90673	0.99674	FALSE
AC_000166.1:23852095-23852115	SNAP91	15.575	14.881/9.3838/17.423	15.575	14.881	-0.061746	18.341	48.303	0.11716	0.45336	0.54664	0.90673	0.99674	FALSE
AC_000164.1:109566505-109566525	FBXL17	15.575	14.881/19.706/13.067	15.575	14.881	-0.061746	13.285	48.303	0.11716	0.45336	0.54664	0.90673	0.99674	FALSE
AC_000160.1:70369769-70369788	ERICH3	15.575	14.881/13.137/18.875	15.575	14.881	-0.061746	9.4961	48.303	0.11716	0.45336	0.54664	0.90673	0.99674	FALSE
AC_000180.1:27535049-27535068	TNF	15.575	14.881/27.213/11.615	15.575	14.881	-0.061746	81.37	48.303	0.11716	0.45336	0.54664	0.90673	0.99674	FALSE
AC_000174.1:71416202-71416221	LIF	15.575	14.881/9.3838/20.327	15.575	14.881	-0.061746	29.939	48.303	0.11716	0.45336	0.54664	0.90673	0.99674	FALSE
AC_000182.1:26149437-26149457	NFATC2IP	15.575	14.881/14.076/26.135	15.575	14.881	-0.061746	63.645	48.303	0.11716	0.45336	0.54664	0.90673	0.99674	FALSE
AC_000180.1:16765940-16765959	CUL9	15.575	14.881/13.137/23.231	15.575	14.881	-0.061746	36.379	48.303	0.11716	0.45336	0.54664	0.90673	0.99674	FALSE
AC_000172.1:30026383-30026402	BCL9L	15.575	14.881/19.706/7.2596	15.575	14.881	-0.061746	40.683	48.303	0.11716	0.45336	0.54664	0.90673	0.99674	FALSE
AC_000168.1:19823996-19824016	QPCT	15.575	14.881/12.199/15.971	15.575	14.881	-0.061746	4.1911	48.303	0.11716	0.45336	0.54664	0.90673	0.99674	FALSE
AC_000172.1:22990289-22990308	C15H11orf34	15.575	14.881/13.137/23.231	15.575	14.881	-0.061746	36.379	48.303	0.11716	0.45336	0.54664	0.90673	0.99674	FALSE
AC_000187.1:104278542-104278562	DUSP21	15.575	14.881/21.583/14.519	15.575	14.881	-0.061746	22.521	48.303	0.11716	0.45336	0.54664	0.90673	0.99674	FALSE
AC_000175.1:64786243-64786262	ZNF548	15.575	14.881/22.521/11.615	15.575	14.881	-0.061746	34.517	48.303	0.11716	0.45336	0.54664	0.90673	0.99674	FALSE
AC_000187.1:18793848-18793867	LOC100335990	15.575	14.881/14.076/26.135	15.575	14.881	-0.061746	63.645	48.303	0.11716	0.45336	0.54664	0.90673	0.99674	FALSE
AC_000167.1:17828377-17828396	LRRC49	15.575	14.881/6.5686/17.423	15.575	14.881	-0.061746	37.779	48.303	0.11716	0.45336	0.54664	0.90673	0.99674	FALSE
AC_000160.1:121133680-121133700	THAP4	15.575	14.881/20.644/10.163	15.575	14.881	-0.061746	27.735	48.303	0.11716	0.45336	0.54664	0.90673	0.99674	FALSE
AC_000158.1:80675904-80675923	RTP1	15.575	14.881/12.199/20.327	15.575	14.881	-0.061746	18.426	48.303	0.11716	0.45336	0.54664	0.90673	0.99674	FALSE
AC_000159.1:134778053-134778072	KLHDC7A	15.575	14.881/19.706/8.7115	15.575	14.881	-0.061746	30.671	48.303	0.11716	0.45336	0.54664	0.90673	0.99674	FALSE
AC_000162.1:77386886-77386906	PKP2	15.575	14.881/14.076/20.327	15.575	14.881	-0.061746	15.153	48.303	0.11716	0.45336	0.54664	0.90673	0.99674	FALSE
AC_000170.1:31241777-31241797	PTER	15.575	14.881/6.5686/18.875	15.575	14.881	-0.061746	42.524	48.303	0.11716	0.45336	0.54664	0.90673	0.99674	FALSE
AC_000176.1:21175068-21175088	NUFIP2	15.575	14.881/15.952/0	15.575	14.881	-0.061746	111.3	48.303	0.11716	0.45336	0.54664	0.90673	0.99674	FALSE
AC_000176.1:33930367-33930387	PIGL	15.575	14.881/15.014/11.615	15.575	14.881	-0.061746	5.3411	48.303	0.11716	0.45336	0.54664	0.90673	0.99674	FALSE
AC_000186.1:44640136-44640155	CFL1	15.575	14.881/9.3838/17.423	15.575	14.881	-0.061746	18.341	48.303	0.11716	0.45336	0.54664	0.90673	0.99674	FALSE
AC_000174.1:44385395-44385414	TDO2	15.575	14.881/15.014/14.519	15.575	14.881	-0.061746	0.074302	48.303	0.11716	0.45336	0.54664	0.90673	0.99674	FALSE
AC_000165.1:60197517-60197537	FAM166B	15.575	14.881/13.137/17.423	15.575	14.881	-0.061746	4.7513	48.303	0.11716	0.45336	0.54664	0.90673	0.99674	FALSE
AC_000176.1:48853436-48853456	PRR29	15.575	14.881/21.583/10.163	15.575	14.881	-0.061746	33.584	48.303	0.11716	0.45336	0.54664	0.90673	0.99674	FALSE
AC_000171.1:18250319-18250339	TBC1D31	15.575	14.881/15.952/5.8077	15.575	14.881	-0.061746	41.737	48.303	0.11716	0.45336	0.54664	0.90673	0.99674	FALSE
AC_000165.1:60562582-60562602	LOC784108	15.575	14.881/14.076/20.327	15.575	14.881	-0.061746	15.153	48.303	0.11716	0.45336	0.54664	0.90673	0.99674	FALSE
AC_000158.1:53364763-53364782	IFT57	15.575	14.881/17.829/10.163	15.575	14.881	-0.061746	15.474	48.303	0.11716	0.45336	0.54664	0.90673	0.99674	FALSE
AC_000176.1:26261017-26261037	WSCD1	15.575	14.881/17.829/14.519	15.575	14.881	-0.061746	4.4112	48.303	0.11716	0.45336	0.54664	0.90673	0.99674	FALSE
AC_000158.1:117620592-117620612	MED12L	23.363	25.063/24.398/14.519	23.363	24.398	0.059998	49.014	78.143	0.11703	0.54471	0.45529	0.91057	0.99674	TRUE
AC_000178.1:32049058-32049078	ETFA	23.363	25.846/24.398/20.327	23.363	24.398	0.059998	9.3348	78.143	0.11703	0.54471	0.45529	0.91057	0.99674	TRUE
AC_000174.1:74927524-74927544	COMT	23.363	21.147/24.398/26.135	23.363	24.398	0.059998	6.7929	78.143	0.11703	0.54471	0.45529	0.91057	0.99674	TRUE
AC_000185.1:44947176-44947195	RASSF4	23.363	16.447/24.398/34.846	23.363	24.398	0.059998	86.187	78.143	0.11703	0.54471	0.45529	0.91057	0.99674	TRUE
AC_000164.1:25465867-25465886	CHSY3	23.363	26.629/24.398/15.971	23.363	24.398	0.059998	37.994	78.143	0.11703	0.54471	0.45529	0.91057	0.99674	TRUE
AC_000187.1:17122375-17122394	GPC4	23.363	27.412/24.398/11.615	23.363	24.398	0.059998	86.239	78.143	0.11703	0.54471	0.45529	0.91057	0.99674	TRUE
AC_000162.1:113437803-113437822	LOC104968443	23.363	18.014/24.398/45.01	23.363	24.398	0.059998	232.8	78.143	0.11703	0.54471	0.45529	0.91057	0.99674	TRUE
AC_000175.1:60343072-60343092	ZNF677	23.363	41.51/24.398/18.875	23.363	24.398	0.059998	161.67	78.143	0.11703	0.54471	0.45529	0.91057	0.99674	TRUE
AC_000168.1:93808367-93808387	OR1L3	23.363	12.531/24.398/27.586	23.363	24.398	0.059998	75.49	78.143	0.11703	0.54471	0.45529	0.91057	0.99674	TRUE
AC_000176.1:19045548-19045567	OMG	23.363	21.147/24.398/33.394	23.363	24.398	0.059998	45.752	78.143	0.11703	0.54471	0.45529	0.91057	0.99674	TRUE
AC_000161.1:67527636-67527656	LOC534518	23.363	23.496/24.398/36.298	23.363	24.398	0.059998	71.214	78.143	0.11703	0.54471	0.45529	0.91057	0.99674	TRUE
AC_000184.1:33239054-33239073	LOC107131134	23.363	37.594/24.398/17.423	23.363	24.398	0.059998	111.4	78.143	0.11703	0.54471	0.45529	0.91057	0.99674	TRUE
AC_000164.1:17760794-17760814	FCER2	23.363	19.58/24.398/24.683	23.363	24.398	0.059998	11.645	78.143	0.11703	0.54471	0.45529	0.91057	0.99674	TRUE
AC_000158.1:107213241-107213260	B3GALNT1	23.363	25.063/24.398/18.875	23.363	24.398	0.059998	15.472	78.143	0.11703	0.54471	0.45529	0.91057	0.99674	TRUE
AC_000173.1:77779229-77779249	LOC616002	23.363	25.063/24.398/7.2596	23.363	24.398	0.059998	147.08	78.143	0.11703	0.54471	0.45529	0.91057	0.99674	TRUE
AC_000158.1:119345528-119345547	COMMD2	23.363	20.364/24.398/30.49	23.363	24.398	0.059998	26.697	78.143	0.11703	0.54471	0.45529	0.91057	0.99674	TRUE
AC_000169.1:32937281-32937301	USP12	23.363	25.063/24.398/17.423	23.363	24.398	0.059998	24.545	78.143	0.11703	0.54471	0.45529	0.91057	0.99674	TRUE
AC_000182.1:26440656-26440676	MAPK3	23.363	22.713/24.398/30.49	23.363	24.398	0.059998	19.979	78.143	0.11703	0.54471	0.45529	0.91057	0.99674	TRUE
AC_000159.1:126491699-126491718	CD164L2	23.363	18.797/24.398/39.202	23.363	24.398	0.059998	125.26	78.143	0.11703	0.54471	0.45529	0.91057	0.99674	TRUE
AC_000175.1:62918812-62918831	LOC100301026	23.363	22.713/24.398/31.942	23.363	24.398	0.059998	29.878	78.143	0.11703	0.54471	0.45529	0.91057	0.99674	TRUE
AC_000175.1:60234119-60234139	LOC788599	23.363	24.28/24.398/34.846	23.363	24.398	0.059998	54.591	78.143	0.11703	0.54471	0.45529	0.91057	0.99674	TRUE
AC_000160.1:106500509-106500528	RLF	23.363	27.412/24.398/18.875	23.363	24.398	0.059998	19.795	78.143	0.11703	0.54471	0.45529	0.91057	0.99674	TRUE
AC_000163.1:115667056-115667075	LOC100849050	23.363	17.231/24.398/39.202	23.363	24.398	0.059998	135.26	78.143	0.11703	0.54471	0.45529	0.91057	0.99674	TRUE
AC_000170.1:11133753-11133772	LOC783366	93.453	83.021/102.28/95.827	93.453	95.827	0.035811	102.84	412.23	0.11692	0.54654	0.45346	0.90693	0.99674	TRUE
AC_000179.1:12698868-12698888	SLC25A38	93.453	97.902/80.7/95.827	93.453	95.827	0.035811	116.56	412.23	0.11692	0.54654	0.45346	0.90693	0.99674	TRUE
AC_000187.1:112750420-112750439	MAGEB16	103.47	122.18/105.1/105.99	103.47	105.99	0.034449	131.47	466.25	0.11691	0.54654	0.45346	0.90693	0.99674	TRUE
AC_000178.1:34905512-34905532	ISLR	103.47	86.937/109.79/105.99	103.47	105.99	0.034449	188.74	466.25	0.11691	0.54654	0.45346	0.90693	0.99674	TRUE
AC_000161.1:108008458-108008477	LOC523634	103.47	126.1/84.454/105.99	103.47	105.99	0.034449	434.05	466.25	0.11691	0.54654	0.45346	0.90693	0.99674	TRUE
AC_000160.1:33756294-33756313	LOC107131222	50.064	51.692/61.933/46.461	50.064	51.692	0.045276	66.117	194.32	0.11679	0.54641	0.45359	0.90718	0.99674	TRUE
AC_000182.1:21485846-21485865	UBFD1	50.064	51.692/60.056/46.461	50.064	51.692	0.045276	48.658	194.32	0.11679	0.54641	0.45359	0.90718	0.99674	TRUE
AC_000170.1:23741816-23741835	COMMD3	50.064	51.692/66.625/34.846	50.064	51.692	0.045276	253.39	194.32	0.11679	0.54641	0.45359	0.90718	0.99674	TRUE
AC_000162.1:56663028-56663047	STAT6	37.826	57.175/32.843/39.202	37.826	39.202	0.050233	181.72	138.86	0.11674	0.54617	0.45383	0.90767	0.99674	TRUE
AC_000180.1:17876640-17876660	SLC35B2	37.826	35.245/39.412/39.202	37.826	39.202	0.050233	7.8522	138.86	0.11674	0.54617	0.45383	0.90767	0.99674	TRUE
AC_000182.1:27044313-27044333	FBRS	37.826	41.51/38.473/39.202	37.826	39.202	0.050233	2.9296	138.86	0.11674	0.54617	0.45383	0.90767	0.99674	TRUE
AC_000181.1:733811-733830	RBFA	37.826	34.461/45.98/39.202	37.826	39.202	0.050233	34.211	138.86	0.11674	0.54617	0.45383	0.90767	0.99674	TRUE
AC_000175.1:25343219-25343238	PLLP	37.826	41.51/26.275/39.202	37.826	39.202	0.050233	86.222	138.86	0.11674	0.54617	0.45383	0.90767	0.99674	TRUE
AC_000162.1:29279022-29279041	ATF1	37.826	27.412/51.611/39.202	37.826	39.202	0.050233	146.49	138.86	0.11674	0.54617	0.45383	0.90767	0.99674	TRUE
AC_000165.1:40058740-40058760	AK3	37.826	50.126/29.09/39.202	37.826	39.202	0.050233	110.79	138.86	0.11674	0.54617	0.45383	0.90767	0.99674	TRUE
AC_000173.1:52335049-52335069	TMEM240	37.826	59.524/30.028/39.202	37.826	39.202	0.050233	248.58	138.86	0.11674	0.54617	0.45383	0.90767	0.99674	TRUE
AC_000164.1:48066400-48066420	PITX1	37.826	32.112/40.35/39.202	37.826	39.202	0.050233	25.794	138.86	0.11674	0.54617	0.45383	0.90767	0.99674	TRUE
AC_000162.1:100118399-100118418	LOC618565	37.826	40.727/33.782/39.202	37.826	39.202	0.050233	15.853	138.86	0.11674	0.54617	0.45383	0.90767	0.99674	TRUE
AC_000179.1:13353237-13353256	ZNF619	37.826	37.594/45.98/39.202	37.826	39.202	0.050233	24.267	138.86	0.11674	0.54617	0.45383	0.90767	0.99674	TRUE
AC_000167.1:82758642-82758662	MAP3K9	37.826	32.895/48.796/39.202	37.826	39.202	0.050233	65.908	138.86	0.11674	0.54617	0.45383	0.90767	0.99674	TRUE
nc_guide351808	nc_guide351808	37.826	32.895/46.919/39.202	37.826	39.202	0.050233	49.665	138.86	0.11674	0.54617	0.45383	0.90767	0.99674	TRUE
AC_000172.1:53639106-53639125	ARHGEF17	37.826	28.196/41.289/39.202	37.826	39.202	0.050233	62.746	138.86	0.11674	0.54617	0.45383	0.90767	0.99674	TRUE
AC_000164.1:17710447-17710467	STXBP2	37.826	32.112/48.796/39.202	37.826	39.202	0.050233	71.155	138.86	0.11674	0.54617	0.45383	0.90767	0.99674	TRUE
AC_000162.1:69162022-69162041	C5H12orf75	24.476	28.196/23.459/15.971	24.476	23.459	-0.058736	39.253	82.59	0.11671	0.45354	0.54646	0.90709	0.99674	FALSE
AC_000173.1:52684688-52684708	AGRN	24.476	25.846/23.459/18.875	24.476	23.459	-0.058736	13.356	82.59	0.11671	0.45354	0.54646	0.90709	0.99674	FALSE
AC_000175.1:46548546-46548566	RBM42	24.476	21.93/23.459/26.135	24.476	23.459	-0.058736	4.7479	82.59	0.11671	0.45354	0.54646	0.90709	0.99674	FALSE
AC_000167.1:87310896-87310916	CAMK4	24.476	28.196/23.459/17.423	24.476	23.459	-0.058736	29.435	82.59	0.11671	0.45354	0.54646	0.90709	0.99674	FALSE
AC_000160.1:16540525-16540545	CRTC2	24.476	13.315/23.459/26.135	24.476	23.459	-0.058736	55.037	82.59	0.11671	0.45354	0.54646	0.90709	0.99674	FALSE
AC_000176.1:44487146-44487165	NAGS	24.476	27.412/23.459/20.327	24.476	23.459	-0.058736	12.72	82.59	0.11671	0.45354	0.54646	0.90709	0.99674	FALSE
AC_000175.1:62583534-62583553	KMT5C	24.476	16.447/23.459/24.683	24.476	23.459	-0.058736	25.332	82.59	0.11671	0.45354	0.54646	0.90709	0.99674	FALSE
AC_000170.1:21838688-21838707	PLXDC2	24.476	27.412/23.459/23.231	24.476	23.459	-0.058736	7.8393	82.59	0.11671	0.45354	0.54646	0.90709	0.99674	FALSE
AC_000176.1:53980415-53980435	C1QTNF1	24.476	22.713/23.459/26.135	24.476	23.459	-0.058736	3.8567	82.59	0.11671	0.45354	0.54646	0.90709	0.99674	FALSE
AC_000176.1:49275024-49275044	MILR1	24.476	35.245/23.459/21.779	24.476	23.459	-0.058736	70.857	82.59	0.11671	0.45354	0.54646	0.90709	0.99674	FALSE
AC_000160.1:33955590-33955609	GNAT2	24.476	29.762/23.459/21.779	24.476	23.459	-0.058736	21.274	82.59	0.11671	0.45354	0.54646	0.90709	0.99674	FALSE
AC_000176.1:21032892-21032911	MYO18A	24.476	23.496/23.459/15.971	24.476	23.459	-0.058736	28.038	82.59	0.11671	0.45354	0.54646	0.90709	0.99674	FALSE
AC_000165.1:8589700-8589720	PRSS55	24.476	21.93/23.459/30.49	24.476	23.459	-0.058736	25.887	82.59	0.11671	0.45354	0.54646	0.90709	0.99674	FALSE
AC_000184.1:41760958-41760977	THRB	24.476	22.713/23.459/29.038	24.476	23.459	-0.058736	15.841	82.59	0.11671	0.45354	0.54646	0.90709	0.99674	FALSE
AC_000177.1:13874271-13874291	TRAPPC13	24.476	25.846/23.459/11.615	24.476	23.459	-0.058736	72.989	82.59	0.11671	0.45354	0.54646	0.90709	0.99674	FALSE
AC_000161.1:106830524-106830544	LOC100300510	24.476	22.713/23.459/26.135	24.476	23.459	-0.058736	3.8567	82.59	0.11671	0.45354	0.54646	0.90709	0.99674	FALSE
AC_000185.1:475559-475578	NUP133	24.476	25.846/23.459/23.231	24.476	23.459	-0.058736	2.8741	82.59	0.11671	0.45354	0.54646	0.90709	0.99674	FALSE
AC_000164.1:75937339-75937359	GABRG2	24.476	32.112/23.459/18.875	24.476	23.459	-0.058736	47.94	82.59	0.11671	0.45354	0.54646	0.90709	0.99674	FALSE
AC_000165.1:87237281-87237300	SPTLC1	24.476	33.678/23.459/11.615	24.476	23.459	-0.058736	122.35	82.59	0.11671	0.45354	0.54646	0.90709	0.99674	FALSE
AC_000162.1:112622912-112622932	ST13	24.476	39.161/23.459/18.875	24.476	23.459	-0.058736	133.77	82.59	0.11671	0.45354	0.54646	0.90709	0.99674	FALSE
AC_000170.1:37375588-37375607	PTCHD3	96.791	91.636/123.87/94.375	96.791	94.375	-0.036086	438.61	430.1	0.11648	0.45364	0.54636	0.90727	0.99674	FALSE
AC_000179.1:59670307-59670326	EFCC1	96.791	75.188/118.24/94.375	96.791	94.375	-0.036086	468.72	430.1	0.11648	0.45364	0.54636	0.90727	0.99674	FALSE
AC_000167.1:25508882-25508902	LOC100296272	96.791	101.03/91.961/94.375	96.791	94.375	-0.036086	25.088	430.1	0.11648	0.45364	0.54636	0.90727	0.99674	FALSE
AC_000176.1:26650231-26650251	NLRP1	96.791	105.73/91.023/94.375	96.791	94.375	-0.036086	70.13	430.1	0.11648	0.45364	0.54636	0.90727	0.99674	FALSE
AC_000169.1:91101609-91101629	CHAMP1	58.964	57.175/48.796/59.529	58.964	57.175	-0.043718	37.874	236.55	0.11646	0.45364	0.54636	0.90729	0.99674	FALSE
AC_000176.1:42582124-42582143	HAP1	58.964	57.175/58.179/43.558	58.964	57.175	-0.043718	93.215	236.55	0.11646	0.45364	0.54636	0.90729	0.99674	FALSE
AC_000164.1:20191985-20192005	PTPRS	139.07	178.57/136.06/113.25	139.07	136.06	-0.031259	1163.7	667.27	0.11622	0.45374	0.54626	0.90748	0.99674	FALSE
AC_000164.1:45288750-45288769	STK11	16.688	13.315/15.952/29.038	16.688	15.952	-0.061283	89.101	52.413	0.11618	0.45375	0.54625	0.90751	0.99674	FALSE
nc_guide192577	nc_guide192577	16.688	23.496/15.952/13.067	16.688	15.952	-0.061283	32.618	52.413	0.11618	0.45375	0.54625	0.90751	0.99674	FALSE
AC_000175.1:63512061-63512081	LOC107131473	16.688	20.364/15.952/11.615	16.688	15.952	-0.061283	19.134	52.413	0.11618	0.45375	0.54625	0.90751	0.99674	FALSE
AC_000175.1:60546833-60546853	LOC616720	16.688	13.315/15.952/18.875	16.688	15.952	-0.061283	7.7497	52.413	0.11618	0.45375	0.54625	0.90751	0.99674	FALSE
AC_000179.1:41831479-41831499	FHIT	16.688	14.881/15.952/15.971	16.688	15.952	-0.061283	0.57409	52.413	0.11618	0.45375	0.54625	0.90751	0.99674	FALSE
AC_000161.1:103668638-103668658	UBN2	16.688	22.713/15.952/11.615	16.688	15.952	-0.061283	32.259	52.413	0.11618	0.45375	0.54625	0.90751	0.99674	FALSE
AC_000171.1:79378336-79378356	CA2	16.688	17.231/15.952/11.615	16.688	15.952	-0.061283	10.222	52.413	0.11618	0.45375	0.54625	0.90751	0.99674	FALSE
AC_000160.1:20458076-20458095	ANP32E	16.688	16.447/15.952/4.3558	16.688	15.952	-0.061283	67.364	52.413	0.11618	0.45375	0.54625	0.90751	0.99674	FALSE
AC_000159.1:136174914-136174934	ATP13A2	16.688	17.231/15.952/7.2596	16.688	15.952	-0.061283	38.599	52.413	0.11618	0.45375	0.54625	0.90751	0.99674	FALSE
AC_000163.1:109540010-109540030	LOC104972780	16.688	18.014/15.952/11.615	16.688	15.952	-0.061283	11.53	52.413	0.11618	0.45375	0.54625	0.90751	0.99674	FALSE
AC_000174.1:52448611-52448630	LOC100847473	16.688	15.664/15.952/15.971	16.688	15.952	-0.061283	0.041692	52.413	0.11618	0.45375	0.54625	0.90751	0.99674	FALSE
AC_000164.1:5197498-5197517	SLC5A5	16.688	18.014/15.952/8.7115	16.688	15.952	-0.061283	28.34	52.413	0.11618	0.45375	0.54625	0.90751	0.99674	FALSE
AC_000175.1:53041455-53041474	APOE	16.688	8.6153/15.952/17.423	16.688	15.952	-0.061283	27.998	52.413	0.11618	0.45375	0.54625	0.90751	0.99674	FALSE
AC_000158.1:83580371-83580391	ABCF3	16.688	5.4825/15.952/15.971	16.688	15.952	-0.061283	54.81	52.413	0.11618	0.45375	0.54625	0.90751	0.99674	FALSE
AC_000167.1:22576605-22576624	LOC104969832	16.688	15.664/15.952/18.875	16.688	15.952	-0.061283	4.3122	52.413	0.11618	0.45375	0.54625	0.90751	0.99674	FALSE
AC_000174.1:6521301-6521321	PRSS48	16.688	31.328/15.952/7.2596	16.688	15.952	-0.061283	155.99	52.413	0.11618	0.45375	0.54625	0.90751	0.99674	FALSE
AC_000161.1:92439153-92439172	ZNF800	16.688	11.748/15.952/20.327	16.688	15.952	-0.061283	18.406	52.413	0.11618	0.45375	0.54625	0.90751	0.99674	FALSE
AC_000176.1:63738533-63738552	CACNG1	16.688	17.231/15.952/14.519	16.688	15.952	-0.061283	1.844	52.413	0.11618	0.45375	0.54625	0.90751	0.99674	FALSE
AC_000178.1:34156457-34156477	COX5A	16.688	13.315/15.952/17.423	16.688	15.952	-0.061283	4.5604	52.413	0.11618	0.45375	0.54625	0.90751	0.99674	FALSE
AC_000180.1:30995604-30995623	ZNF391	16.688	24.28/15.952/11.615	16.688	15.952	-0.061283	44.076	52.413	0.11618	0.45375	0.54625	0.90751	0.99674	FALSE
AC_000173.1:38248428-38248448	METTL18	16.688	21.93/15.952/7.2596	16.688	15.952	-0.061283	55.648	52.413	0.11618	0.45375	0.54625	0.90751	0.99674	FALSE
AC_000178.1:23222802-23222822	PDE8A	16.688	23.496/15.952/8.7115	16.688	15.952	-0.061283	54.671	52.413	0.11618	0.45375	0.54625	0.90751	0.99674	FALSE
AC_000161.1:117835119-117835139	PAXIP1	16.688	10.965/15.952/30.49	16.688	15.952	-0.061283	118.11	52.413	0.11618	0.45375	0.54625	0.90751	0.99674	FALSE
AC_000179.1:56870727-56870747	RHO	16.688	14.098/15.952/17.423	16.688	15.952	-0.061283	2.8011	52.413	0.11618	0.45375	0.54625	0.90751	0.99674	FALSE
AC_000161.1:47346751-47346770	CDHR3	16.688	23.496/15.952/14.519	16.688	15.952	-0.061283	29.483	52.413	0.11618	0.45375	0.54625	0.90751	0.99674	FALSE
AC_000171.1:2267427-2267447	ZNF623	16.688	10.182/15.952/17.423	16.688	15.952	-0.061283	17.732	52.413	0.11618	0.45375	0.54625	0.90751	0.99674	FALSE
AC_000177.1:6729558-6729578	HEXB	16.688	10.182/15.952/21.779	16.688	15.952	-0.061283	33.624	52.413	0.11618	0.45375	0.54625	0.90751	0.99674	FALSE
AC_000169.1:11490823-11490843	MTRF1	16.688	14.098/15.952/21.779	16.688	15.952	-0.061283	18.693	52.413	0.11618	0.45375	0.54625	0.90751	0.99674	FALSE
AC_000172.1:50413399-50413419	LOC783323	16.688	14.881/15.952/18.875	16.688	15.952	-0.061283	4.8446	52.413	0.11618	0.45375	0.54625	0.90751	0.99674	FALSE
AC_000161.1:69349717-69349737	HOXA6	16.688	14.881/15.952/17.423	16.688	15.952	-0.061283	1.6553	52.413	0.11618	0.45375	0.54625	0.90751	0.99674	FALSE
AC_000166.1:50928354-50928374	CCNC	16.688	10.182/15.952/17.423	16.688	15.952	-0.061283	17.732	52.413	0.11618	0.45375	0.54625	0.90751	0.99674	FALSE
AC_000178.1:22045097-22045116	CIB1	16.688	11.748/15.952/20.327	16.688	15.952	-0.061283	18.406	52.413	0.11618	0.45375	0.54625	0.90751	0.99674	FALSE
AC_000179.1:56471997-56472016	TAMM41	16.688	18.797/15.952/1.4519	16.688	15.952	-0.061283	109.18	52.413	0.11618	0.45375	0.54625	0.90751	0.99674	FALSE
AC_000176.1:27498003-27498023	ASGR2	16.688	19.58/15.952/10.163	16.688	15.952	-0.061283	23.337	52.413	0.11618	0.45375	0.54625	0.90751	0.99674	FALSE
AC_000166.1:64859562-64859581	NT5E	16.688	14.881/15.952/23.231	16.688	15.952	-0.061283	27.061	52.413	0.11618	0.45375	0.54625	0.90751	0.99674	FALSE
AC_000168.1:105868688-105868707	SLC34A3	16.688	13.315/15.952/23.231	16.688	15.952	-0.061283	29.966	52.413	0.11618	0.45375	0.54625	0.90751	0.99674	FALSE
AC_000162.1:113599413-113599433	LOC785804	16.688	18.014/15.952/5.8077	16.688	15.952	-0.061283	53.583	52.413	0.11618	0.45375	0.54625	0.90751	0.99674	FALSE
AC_000164.1:45143194-45143214	TMEM259	16.688	16.447/15.952/7.2596	16.688	15.952	-0.061283	37.905	52.413	0.11618	0.45375	0.54625	0.90751	0.99674	FALSE
AC_000170.1:39015388-39015407	SCP2D1	16.688	20.364/15.952/7.2596	16.688	15.952	-0.061283	47.511	52.413	0.11618	0.45375	0.54625	0.90751	0.99674	FALSE
AC_000160.1:43585007-43585027	AGL	16.688	13.315/15.952/18.875	16.688	15.952	-0.061283	7.7497	52.413	0.11618	0.45375	0.54625	0.90751	0.99674	FALSE
AC_000164.1:14889367-14889386	LOC511642	16.688	21.147/15.952/13.067	16.688	15.952	-0.061283	17.652	52.413	0.11618	0.45375	0.54625	0.90751	0.99674	FALSE
AC_000160.1:35633085-35633104	VAV3	16.688	17.231/15.952/11.615	16.688	15.952	-0.061283	10.222	52.413	0.11618	0.45375	0.54625	0.90751	0.99674	FALSE
AC_000159.1:71416252-71416272	STEAP3	16.688	18.014/15.952/11.615	16.688	15.952	-0.061283	11.53	52.413	0.11618	0.45375	0.54625	0.90751	0.99674	FALSE
AC_000158.1:118510412-118510431	EIF2A	16.688	13.315/15.952/23.231	16.688	15.952	-0.061283	29.966	52.413	0.11618	0.45375	0.54625	0.90751	0.99674	FALSE
AC_000162.1:110265568-110265587	SOX10	16.688	18.797/15.952/14.519	16.688	15.952	-0.061283	5.0732	52.413	0.11618	0.45375	0.54625	0.90751	0.99674	FALSE
AC_000185.1:31318800-31318820	ZNF503	16.688	17.231/15.952/11.615	16.688	15.952	-0.061283	10.222	52.413	0.11618	0.45375	0.54625	0.90751	0.99674	FALSE
nc_guide250169	nc_guide250169	16.688	14.098/15.952/15.971	16.688	15.952	-0.061283	1.7199	52.413	0.11618	0.45375	0.54625	0.90751	0.99674	FALSE
AC_000176.1:26949925-26949945	LOC107131511	142.4	138.63/145.45/159.71	142.4	145.45	0.030302	124.97	686.77	0.11615	0.54623	0.45377	0.90753	0.99674	TRUE
AC_000174.1:65086828-65086848	RNF10	291.48	336.78/280.57/296.19	291.48	296.19	0.023036	945.7	1643.9	0.11611	0.54622	0.45378	0.90756	0.99674	TRUE
AC_000172.1:32290242-32290261	TECTA	147.97	146.46/151.08/175.68	147.97	151.08	0.029823	313.34	719.49	0.116	0.54617	0.45383	0.90765	0.99674	TRUE
AC_000176.1:53044503-53044522	SGSH	90.115	92.419/110.73/72.596	90.115	92.419	0.036023	364.09	394.5	0.11599	0.54617	0.45383	0.90767	0.99674	TRUE
AC_000158.1:83783714-83783733	ABCC5	159.09	158.21/162.34/193.11	159.09	162.34	0.028965	481.81	785.75	0.11582	0.5461	0.4539	0.90779	0.99674	TRUE
AC_000158.1:73868693-73868712	LOC101905099	71.202	86.937/73.193/68.24	71.202	73.193	0.039247	106.7	296.86	0.11557	0.54599	0.45401	0.90801	0.99674	TRUE
AC_000161.1:114209400-114209420	TMEM176A	71.202	82.237/73.193/68.24	71.202	73.193	0.039247	53.163	296.86	0.11557	0.54599	0.45401	0.90801	0.99674	TRUE
AC_000183.1:23602038-23602057	SFXN2	71.202	57.175/73.193/85.663	71.202	73.193	0.039247	206.05	296.86	0.11557	0.54599	0.45401	0.90801	0.99674	TRUE
AC_000172.1:59165360-59165379	BDNF	60.077	61.874/80.7/52.269	60.077	61.874	0.041832	223.35	241.93	0.11553	0.54596	0.45404	0.90808	0.99674	TRUE
AC_000176.1:23645488-23645507	OVCA2	132.39	100.25/129.5/159.71	132.39	129.5	-0.031663	884.11	628.6	0.11549	0.45403	0.54597	0.90805	0.99674	FALSE
AC_000174.1:54836578-54836597	ABCB9	80.103	82.237/77.885/82.759	80.103	82.237	0.037484	9.6065	342.18	0.11541	0.54593	0.45407	0.90813	0.99674	TRUE
AC_000162.1:110567049-110567069	CSNK1E	80.103	82.237/88.207/74.048	80.103	82.237	0.037484	51.354	342.18	0.11541	0.54593	0.45407	0.90813	0.99674	TRUE
AC_000168.1:6226893-6226913	RNF149	142.4	147.24/136.06/139.38	142.4	139.38	-0.030707	36.397	686.77	0.11524	0.45413	0.54587	0.90825	0.99674	FALSE
AC_000162.1:104040186-104040205	PTMS	142.4	135.5/170.78/139.38	142.4	139.38	-0.030707	500.55	686.77	0.11524	0.45413	0.54587	0.90825	0.99674	FALSE
AC_000175.1:52526678-52526698	LOC104974888	64.527	62.657/66.625/58.077	64.527	62.657	-0.041771	18.36	263.66	0.11522	0.45414	0.54586	0.90827	0.99674	FALSE
AC_000167.1:27737087-27737107	LOC781713	70.09	72.056/64.748/94.375	70.09	72.056	0.039353	275.78	291.28	0.11518	0.54584	0.45416	0.90832	0.99674	TRUE
AC_000160.1:103229849-103229868	LOC100335822	70.09	72.056/60.056/76.952	70.09	72.056	0.039353	83.98	291.28	0.11518	0.54584	0.45416	0.90832	0.99674	TRUE
AC_000165.1:64345096-64345116	GALNT12	70.09	72.056/91.961/63.885	70.09	72.056	0.039353	231.49	291.28	0.11518	0.54584	0.45416	0.90832	0.99674	TRUE
AC_000182.1:2273813-2273832	PRSS33	92.34	85.37/102.28/90.019	92.34	90.019	-0.036332	86.009	406.31	0.11516	0.45416	0.54584	0.90832	0.99674	FALSE
AC_000168.1:29210220-29210240	MCFD2	153.53	150.38/152.02/130.67	153.53	150.38	-0.029741	195.47	752.48	0.11494	0.45425	0.54575	0.90849	0.99674	FALSE
AC_000164.1:56346846-56346865	NR3C1	45.614	45.426/44.104/34.846	45.614	44.104	-0.047515	43.726	173.78	0.11494	0.45425	0.54575	0.9085	0.99674	FALSE
AC_000168.1:72233588-72233608	NRBP1	45.614	35.245/44.104/46.461	45.614	44.104	-0.047515	42.022	173.78	0.11494	0.45425	0.54575	0.9085	0.99674	FALSE
AC_000175.1:34674488-34674507	CA7	45.614	53.258/44.104/42.106	45.614	44.104	-0.047515	43.901	173.78	0.11494	0.45425	0.54575	0.9085	0.99674	FALSE
AC_000186.1:27724113-27724132	LOC782297	45.614	40.727/44.104/60.981	45.614	44.104	-0.047515	148.12	173.78	0.11494	0.45425	0.54575	0.9085	0.99674	FALSE
AC_000162.1:268698-268718	LOC783893	125.72	126.1/122.93/117.61	125.72	122.93	-0.032109	19.184	590.36	0.11479	0.45431	0.54569	0.90861	0.99674	FALSE
AC_000182.1:26341361-26341381	NUPR1	205.82	202.07/180.17/256.99	205.82	202.07	-0.0264	1748	1075	0.11438	0.45447	0.54553	0.90894	0.99674	FALSE
AC_000158.1:65014209-65014228	POPDC2	13.35	8.6153/14.076/30.49	13.35	14.076	0.071127	149.63	40.257	0.1143	0.53732	0.46268	0.92536	0.99674	TRUE
AC_000177.1:428224-428243	SLIT3	13.35	15.664/14.076/7.2596	13.35	14.076	0.071127	24.491	40.257	0.1143	0.53732	0.46268	0.92536	0.99674	TRUE
AC_000173.1:62501606-62501626	TOR1AIP2	13.35	30.545/14.076/8.7115	13.35	14.076	0.071127	150.01	40.257	0.1143	0.53732	0.46268	0.92536	0.99674	TRUE
AC_000183.1:25134015-25134034	ITPRIP	13.35	10.182/14.076/15.971	13.35	14.076	0.071127	9.3776	40.257	0.1143	0.53732	0.46268	0.92536	0.99674	TRUE
AC_000187.1:93468493-93468513	LOC107132069	13.35	11.748/14.076/23.231	13.35	14.076	0.071127	44.616	40.257	0.1143	0.53732	0.46268	0.92536	0.99674	TRUE
AC_000167.1:101249491-101249510	PTPN21	13.35	14.098/14.076/7.2596	13.35	14.076	0.071127	23.229	40.257	0.1143	0.53732	0.46268	0.92536	0.99674	TRUE
nc_guide144437	nc_guide144437	13.35	18.014/14.076/10.163	13.35	14.076	0.071127	15.408	40.257	0.1143	0.53732	0.46268	0.92536	0.99674	TRUE
AC_000185.1:28067926-28067946	C28H10orf54	13.35	11.748/14.076/20.327	13.35	14.076	0.071127	22.248	40.257	0.1143	0.53732	0.46268	0.92536	0.99674	TRUE
AC_000170.1:88637-88657	LOC104968831	13.35	4.6993/14.076/14.519	13.35	14.076	0.071127	44.057	40.257	0.1143	0.53732	0.46268	0.92536	0.99674	TRUE
AC_000184.1:32731242-32731262	ERLIN2	13.35	11.748/14.076/23.231	13.35	14.076	0.071127	44.616	40.257	0.1143	0.53732	0.46268	0.92536	0.99674	TRUE
AC_000176.1:41824864-41824883	KRT39	13.35	7.0489/14.076/21.779	13.35	14.076	0.071127	54.357	40.257	0.1143	0.53732	0.46268	0.92536	0.99674	TRUE
AC_000162.1:26695914-26695933	MAP3K12	13.35	20.364/14.076/7.2596	13.35	14.076	0.071127	42.998	40.257	0.1143	0.53732	0.46268	0.92536	0.99674	TRUE
AC_000159.1:86069509-86069529	ANKRD44	13.35	7.0489/14.076/27.586	13.35	14.076	0.071127	115.96	40.257	0.1143	0.53732	0.46268	0.92536	0.99674	TRUE
AC_000162.1:57691619-57691639	DGKA	13.35	14.098/14.076/7.2596	13.35	14.076	0.071127	23.229	40.257	0.1143	0.53732	0.46268	0.92536	0.99674	TRUE
AC_000175.1:63470721-63470740	LOC101905804	13.35	10.965/14.076/17.423	13.35	14.076	0.071127	10.441	40.257	0.1143	0.53732	0.46268	0.92536	0.99674	TRUE
AC_000158.1:109094003-109094022	IQCJ	13.35	11.748/14.076/17.423	13.35	14.076	0.071127	8.3111	40.257	0.1143	0.53732	0.46268	0.92536	0.99674	TRUE
AC_000168.1:105996797-105996817	RXRA	13.35	7.8321/14.076/14.519	13.35	14.076	0.071127	19.589	40.257	0.1143	0.53732	0.46268	0.92536	0.99674	TRUE
AC_000180.1:50611726-50611745	SERPINB6	13.35	12.531/14.076/14.519	13.35	14.076	0.071127	1.2907	40.257	0.1143	0.53732	0.46268	0.92536	0.99674	TRUE
AC_000173.1:56697470-56697489	ZBTB37	13.35	21.93/14.076/5.8077	13.35	14.076	0.071127	65.025	40.257	0.1143	0.53732	0.46268	0.92536	0.99674	TRUE
AC_000164.1:11118403-11118423	LOC789504	13.35	16.447/14.076/11.615	13.35	14.076	0.071127	5.8392	40.257	0.1143	0.53732	0.46268	0.92536	0.99674	TRUE
AC_000164.1:6534103-6534122	EPS15L1	13.35	8.6153/14.076/18.875	13.35	14.076	0.071127	26.424	40.257	0.1143	0.53732	0.46268	0.92536	0.99674	TRUE
AC_000172.1:41107609-41107629	MICAL2	13.35	11.748/14.076/21.779	13.35	14.076	0.071127	32.378	40.257	0.1143	0.53732	0.46268	0.92536	0.99674	TRUE
AC_000159.1:70976923-70976942	EN1	13.35	23.496/14.076/13.067	13.35	14.076	0.071127	44.883	40.257	0.1143	0.53732	0.46268	0.92536	0.99674	TRUE
AC_000164.1:20813452-20813472	LRG1	13.35	11.748/14.076/23.231	13.35	14.076	0.071127	44.616	40.257	0.1143	0.53732	0.46268	0.92536	0.99674	TRUE
AC_000172.1:84004380-84004400	LOC512441	13.35	10.965/14.076/14.519	13.35	14.076	0.071127	4.9365	40.257	0.1143	0.53732	0.46268	0.92536	0.99674	TRUE
AC_000162.1:25595367-25595387	GLYCAM1	13.35	7.8321/14.076/15.971	13.35	14.076	0.071127	21.287	40.257	0.1143	0.53732	0.46268	0.92536	0.99674	TRUE
nc_guide170487	nc_guide170487	13.35	2.3496/14.076/14.519	13.35	14.076	0.071127	68.848	40.257	0.1143	0.53732	0.46268	0.92536	0.99674	TRUE
AC_000175.1:34983001-34983020	FHOD1	13.35	14.098/14.076/13.067	13.35	14.076	0.071127	0.50864	40.257	0.1143	0.53732	0.46268	0.92536	0.99674	TRUE
AC_000158.1:133291510-133291530	IL20RB	13.35	8.6153/14.076/24.683	13.35	14.076	0.071127	71.162	40.257	0.1143	0.53732	0.46268	0.92536	0.99674	TRUE
AC_000174.1:45576849-45576869	P2RX2	13.35	10.965/14.076/31.942	13.35	14.076	0.071127	164.45	40.257	0.1143	0.53732	0.46268	0.92536	0.99674	TRUE
AC_000187.1:124201056-124201075	LOC781489	13.35	14.881/14.076/7.2596	13.35	14.076	0.071127	23.554	40.257	0.1143	0.53732	0.46268	0.92536	0.99674	TRUE
AC_000158.1:83841773-83841793	LOC782787	13.35	25.846/14.076/13.067	13.35	14.076	0.071127	69.779	40.257	0.1143	0.53732	0.46268	0.92536	0.99674	TRUE
AC_000163.1:85857189-85857208	YTHDC1	13.35	13.315/14.076/14.519	13.35	14.076	0.071127	0.38796	40.257	0.1143	0.53732	0.46268	0.92536	0.99674	TRUE
AC_000165.1:60185155-60185174	RUSC2	13.35	17.231/14.076/13.067	13.35	14.076	0.071127	5.4855	40.257	0.1143	0.53732	0.46268	0.92536	0.99674	TRUE
AC_000175.1:62353206-62353225	ZNF580	13.35	17.231/14.076/4.3558	13.35	14.076	0.071127	52.215	40.257	0.1143	0.53732	0.46268	0.92536	0.99674	TRUE
AC_000176.1:24871747-24871767	TRPV3	13.35	12.531/14.076/20.327	13.35	14.076	0.071127	20.731	40.257	0.1143	0.53732	0.46268	0.92536	0.99674	TRUE
AC_000167.1:7339590-7339609	SV2C	13.35	14.098/14.076/10.163	13.35	14.076	0.071127	7.6529	40.257	0.1143	0.53732	0.46268	0.92536	0.99674	TRUE
AC_000185.1:35597811-35597830	CGN1	13.35	14.881/14.076/11.615	13.35	14.076	0.071127	3.3508	40.257	0.1143	0.53732	0.46268	0.92536	0.99674	TRUE
AC_000172.1:4643484-4643503	DDI1	13.35	25.846/14.076/4.3558	13.35	14.076	0.071127	116.51	40.257	0.1143	0.53732	0.46268	0.92536	0.99674	TRUE
AC_000160.1:14809315-14809334	SSR2	13.35	9.3985/14.076/20.327	13.35	14.076	0.071127	30.477	40.257	0.1143	0.53732	0.46268	0.92536	0.99674	TRUE
AC_000159.1:5991237-5991256	HIBCH	13.35	14.098/14.076/13.067	13.35	14.076	0.071127	0.50864	40.257	0.1143	0.53732	0.46268	0.92536	0.99674	TRUE
AC_000164.1:40574115-40574135	N4BP3	13.35	39.161/14.076/10.163	13.35	14.076	0.071127	322.28	40.257	0.1143	0.53732	0.46268	0.92536	0.99674	TRUE
AC_000175.1:21902125-21902145	RBL2	13.35	8.6153/14.076/15.971	13.35	14.076	0.071127	16.704	40.257	0.1143	0.53732	0.46268	0.92536	0.99674	TRUE
AC_000160.1:67198279-67198298	USP33	13.35	18.797/14.076/13.067	13.35	14.076	0.071127	11.654	40.257	0.1143	0.53732	0.46268	0.92536	0.99674	TRUE
AC_000170.1:42429515-42429535	NAPB	13.35	7.0489/14.076/29.038	13.35	14.076	0.071127	136.63	40.257	0.1143	0.53732	0.46268	0.92536	0.99674	TRUE
AC_000180.1:43010158-43010178	TBC1D7	13.35	24.28/14.076/10.163	13.35	14.076	0.071127	59.713	40.257	0.1143	0.53732	0.46268	0.92536	0.99674	TRUE
AC_000175.1:62768968-62768987	EPS8L1	13.35	17.231/14.076/11.615	13.35	14.076	0.071127	8.0036	40.257	0.1143	0.53732	0.46268	0.92536	0.99674	TRUE
AC_000176.1:28000055-28000074	WRAP53	13.35	11.748/14.076/14.519	13.35	14.076	0.071127	2.8069	40.257	0.1143	0.53732	0.46268	0.92536	0.99674	TRUE
AC_000187.1:52794292-52794311	LOC101903452	13.35	10.965/14.076/24.683	13.35	14.076	0.071127	61.092	40.257	0.1143	0.53732	0.46268	0.92536	0.99674	TRUE
AC_000159.1:72114408-72114428	PTPN4	13.35	24.28/14.076/13.067	13.35	14.076	0.071127	52.569	40.257	0.1143	0.53732	0.46268	0.92536	0.99674	TRUE
AC_000175.1:14819133-14819153	DBNDD1	13.35	13.315/14.076/21.779	13.35	14.076	0.071127	29.959	40.257	0.1143	0.53732	0.46268	0.92536	0.99674	TRUE
AC_000161.1:76723195-76723214	IGFBP1	13.35	13.315/14.076/23.231	13.35	14.076	0.071127	42.197	40.257	0.1143	0.53732	0.46268	0.92536	0.99674	TRUE
AC_000179.1:34583950-34583970	KBTBD8	13.35	11.748/14.076/14.519	13.35	14.076	0.071127	2.8069	40.257	0.1143	0.53732	0.46268	0.92536	0.99674	TRUE
AC_000162.1:56288669-56288689	DDIT3	13.35	19.58/14.076/11.615	13.35	14.076	0.071127	18.177	40.257	0.1143	0.53732	0.46268	0.92536	0.99674	TRUE
AC_000163.1:20738241-20738260	INTS12	13.35	25.063/14.076/13.067	13.35	14.076	0.071127	60.867	40.257	0.1143	0.53732	0.46268	0.92536	0.99674	TRUE
AC_000164.1:16210513-16210533	PDE4A	13.35	25.846/14.076/10.163	13.35	14.076	0.071127	76.923	40.257	0.1143	0.53732	0.46268	0.92536	0.99674	TRUE
AC_000176.1:28158962-28158982	NAA38	13.35	19.58/14.076/7.2596	13.35	14.076	0.071127	38.38	40.257	0.1143	0.53732	0.46268	0.92536	0.99674	TRUE
AC_000176.1:37223013-37223033	ITGA3	13.35	18.014/14.076/7.2596	13.35	14.076	0.071127	30.984	40.257	0.1143	0.53732	0.46268	0.92536	0.99674	TRUE
AC_000162.1:57859669-57859688	RDH5	13.35	5.4825/14.076/18.875	13.35	14.076	0.071127	48.438	40.257	0.1143	0.53732	0.46268	0.92536	0.99674	TRUE
AC_000182.1:2677384-2677404	ZNF200	13.35	16.447/14.076/10.163	13.35	14.076	0.071127	10.465	40.257	0.1143	0.53732	0.46268	0.92536	0.99674	TRUE
AC_000172.1:83460448-83460467	GLYAT	13.35	7.8321/14.076/17.423	13.35	14.076	0.071127	25.093	40.257	0.1143	0.53732	0.46268	0.92536	0.99674	TRUE
AC_000168.1:47409812-47409832	TEX37	13.35	12.531/14.076/17.423	13.35	14.076	0.071127	6.7949	40.257	0.1143	0.53732	0.46268	0.92536	0.99674	TRUE
AC_000173.1:63611051-63611070	STX6	70.09	68.139/65.686/72.596	70.09	68.139	-0.040131	12.939	291.28	0.1143	0.4545	0.5455	0.909	0.99674	FALSE
AC_000164.1:5585556-5585575	NXNL1	70.09	68.139/63.81/76.952	70.09	68.139	-0.040131	48.202	291.28	0.1143	0.4545	0.5455	0.909	0.99674	FALSE
AC_000168.1:1886844-1886864	LOC617833	76.765	77.538/78.824/84.211	76.765	78.824	0.037697	15.34	325.05	0.11419	0.54545	0.45455	0.9091	0.99674	TRUE
AC_000165.1:22684038-22684058	LOC619113	76.765	52.475/78.824/79.856	76.765	78.824	0.037697	347.65	325.05	0.11419	0.54545	0.45455	0.9091	0.99674	TRUE
AC_000158.1:81008410-81008430	ADIPOQ	22.251	27.412/17.829/23.231	22.251	23.231	0.059564	23.332	73.738	0.11413	0.54325	0.45675	0.9135	0.99674	TRUE
AC_000168.1:100226948-100226967	TOR1A	22.251	28.196/18.768/23.231	22.251	23.231	0.059564	22.285	73.738	0.11413	0.54325	0.45675	0.9135	0.99674	TRUE
AC_000160.1:11355213-11355233	OR6Y1	22.251	21.93/38.473/23.231	22.251	23.231	0.059564	117.02	73.738	0.11413	0.54325	0.45675	0.9135	0.99674	TRUE
AC_000158.1:118300949-118300969	SIAH2	22.251	30.545/22.521/23.231	22.251	23.231	0.059564	27.003	73.738	0.11413	0.54325	0.45675	0.9135	0.99674	TRUE
AC_000160.1:81708406-81708426	ROR1	22.251	11.748/27.213/23.231	22.251	23.231	0.059564	73.853	73.738	0.11413	0.54325	0.45675	0.9135	0.99674	TRUE
AC_000181.1:25991076-25991096	DSG3	22.251	24.28/21.583/23.231	22.251	23.231	0.059564	1.9081	73.738	0.11413	0.54325	0.45675	0.9135	0.99674	TRUE
AC_000182.1:3913271-3913290	GLYR1	22.251	21.93/25.336/23.231	22.251	23.231	0.059564	3.0625	73.738	0.11413	0.54325	0.45675	0.9135	0.99674	TRUE
AC_000166.1:90614131-90614151	LOC107131177	22.251	32.112/11.261/23.231	22.251	23.231	0.059564	111.08	73.738	0.11413	0.54325	0.45675	0.9135	0.99674	TRUE
AC_000163.1:95908863-95908882	LOC784058	22.251	18.014/26.275/23.231	22.251	23.231	0.059564	18.24	73.738	0.11413	0.54325	0.45675	0.9135	0.99674	TRUE
AC_000177.1:12385336-12385356	MAST4	22.251	32.895/16.891/23.231	22.251	23.231	0.059564	66.796	73.738	0.11413	0.54325	0.45675	0.9135	0.99674	TRUE
AC_000169.1:74816044-74816063	LOC509854	22.251	21.93/26.275/23.231	22.251	23.231	0.059564	5.4784	73.738	0.11413	0.54325	0.45675	0.9135	0.99674	TRUE
AC_000159.1:92010171-92010190	ABI2	22.251	23.496/15.014/23.231	22.251	23.231	0.059564	33.792	73.738	0.11413	0.54325	0.45675	0.9135	0.99674	TRUE
AC_000172.1:25377619-25377638	FAM55A	22.251	12.531/34.72/23.231	22.251	23.231	0.059564	123.24	73.738	0.11413	0.54325	0.45675	0.9135	0.99674	TRUE
AC_000162.1:50157922-50157942	TMEM5	22.251	33.678/17.829/23.231	22.251	23.231	0.059564	69.163	73.738	0.11413	0.54325	0.45675	0.9135	0.99674	TRUE
AC_000175.1:43406848-43406867	TDRD12	22.251	34.461/11.261/23.231	22.251	23.231	0.059564	134.71	73.738	0.11413	0.54325	0.45675	0.9135	0.99674	TRUE
AC_000173.1:41709039-41709058	TNFSF4	22.251	19.58/34.72/23.231	22.251	23.231	0.059564	72.664	73.738	0.11413	0.54325	0.45675	0.9135	0.99674	TRUE
AC_000177.1:71281086-71281106	LOC107131585	22.251	14.098/28.151/23.231	22.251	23.231	0.059564	53.811	73.738	0.11413	0.54325	0.45675	0.9135	0.99674	TRUE
AC_000177.1:33711491-33711511	PRKAA1	22.251	24.28/12.199/23.231	22.251	23.231	0.059564	61.401	73.738	0.11413	0.54325	0.45675	0.9135	0.99674	TRUE
AC_000172.1:54588200-54588219	KCNE3	22.251	28.979/15.952/23.231	22.251	23.231	0.059564	43.008	73.738	0.11413	0.54325	0.45675	0.9135	0.99674	TRUE
AC_000160.1:99493530-99493549	CMPK1	22.251	41.51/21.583/23.231	22.251	23.231	0.059564	168.43	73.738	0.11413	0.54325	0.45675	0.9135	0.99674	TRUE
AC_000171.1:38559594-38559614	SBSPON	22.251	26.629/21.583/23.231	22.251	23.231	0.059564	7.1329	73.738	0.11413	0.54325	0.45675	0.9135	0.99674	TRUE
AC_000175.1:51681219-51681239	CD79A	22.251	37.594/16.891/23.231	22.251	23.231	0.059564	123.25	73.738	0.11413	0.54325	0.45675	0.9135	0.99674	TRUE
AC_000182.1:23069576-23069595	AQP8	22.251	20.364/25.336/23.231	22.251	23.231	0.059564	6.3269	73.738	0.11413	0.54325	0.45675	0.9135	0.99674	TRUE
AC_000163.1:24267882-24267901	BANK1	22.251	22.713/23.459/23.231	22.251	23.231	0.059564	0.16009	73.738	0.11413	0.54325	0.45675	0.9135	0.99674	TRUE
AC_000171.1:1835891-1835910	SCX	22.251	18.797/25.336/23.231	22.251	23.231	0.059564	12.045	73.738	0.11413	0.54325	0.45675	0.9135	0.99674	TRUE
AC_000169.1:70443443-70443462	LOC104970219	22.251	24.28/20.644/23.231	22.251	23.231	0.059564	3.8949	73.738	0.11413	0.54325	0.45675	0.9135	0.99674	TRUE
AC_000165.1:17327305-17327324	CAAP1	22.251	24.28/20.644/23.231	22.251	23.231	0.059564	3.8949	73.738	0.11413	0.54325	0.45675	0.9135	0.99674	TRUE
NC_016145.1:8951648-8951667	LOC100849494	22.251	25.846/15.952/23.231	22.251	23.231	0.059564	29.907	73.738	0.11413	0.54325	0.45675	0.9135	0.99674	TRUE
AC_000176.1:40925864-40925884	LRRC3C	22.251	15.664/26.275/23.231	22.251	23.231	0.059564	33.258	73.738	0.11413	0.54325	0.45675	0.9135	0.99674	TRUE
AC_000165.1:48415720-48415740	ABHD17B	22.251	23.496/15.014/23.231	22.251	23.231	0.059564	33.792	73.738	0.11413	0.54325	0.45675	0.9135	0.99674	TRUE
AC_000186.1:28073339-28073359	LOC617119	22.251	20.364/26.275/23.231	22.251	23.231	0.059564	8.7428	73.738	0.11413	0.54325	0.45675	0.9135	0.99674	TRUE
AC_000168.1:95964558-95964578	SCAI	22.251	28.196/19.706/23.231	22.251	23.231	0.059564	18.537	73.738	0.11413	0.54325	0.45675	0.9135	0.99674	TRUE
AC_000164.1:39124362-39124382	COMMD10	22.251	15.664/24.398/23.231	22.251	23.231	0.059564	29.307	73.738	0.11413	0.54325	0.45675	0.9135	0.99674	TRUE
AC_000174.1:64778421-64778440	GCN1	22.251	16.447/24.398/23.231	22.251	23.231	0.059564	23.687	73.738	0.11413	0.54325	0.45675	0.9135	0.99674	TRUE
AC_000168.1:107245619-107245639	COX8B	119.04	112.78/116.36/155.36	119.04	116.36	-0.032605	766.77	552.57	0.11412	0.45457	0.54543	0.90914	0.99674	FALSE
AC_000160.1:15622562-15622581	DCST2	119.04	105.73/116.36/178.59	119.04	116.36	-0.032605	1992.6	552.57	0.11412	0.45457	0.54543	0.90914	0.99674	FALSE
AC_000167.1:11785853-11785872	PTGER2	119.04	104.95/116.36/124.87	119.04	116.36	-0.032605	101.25	552.57	0.11412	0.45457	0.54543	0.90914	0.99674	FALSE
AC_000174.1:11521088-11521107	TTC29	157.98	147.24/167.03/161.16	157.98	161.16	0.028602	114.09	779.07	0.11405	0.5454	0.4546	0.9092	0.99674	TRUE
AC_000172.1:51797078-51797097	LOC618173	135.73	138.63/165.15/136.48	135.73	138.63	0.030273	354.11	647.88	0.11391	0.54534	0.45466	0.90931	0.99674	TRUE
AC_000185.1:296842-296862	CCSAP	44.501	46.993/45.98/29.038	44.501	45.98	0.04615	144.03	168.7	0.11387	0.54519	0.45481	0.90962	0.99674	TRUE
AC_000173.1:22581070-22581089	TGFB2	44.501	52.475/45.98/42.106	44.501	45.98	0.04615	28.598	168.7	0.11387	0.54519	0.45481	0.90962	0.99674	TRUE
AC_000160.1:94929880-94929900	RAB3B	44.501	46.21/45.98/39.202	44.501	45.98	0.04615	23.001	168.7	0.11387	0.54519	0.45481	0.90962	0.99674	TRUE
AC_000175.1:53213265-53213285	NKPD1	44.501	54.825/45.98/40.654	44.501	45.98	0.04615	53.299	168.7	0.11387	0.54519	0.45481	0.90962	0.99674	TRUE
AC_000158.1:4642771-4642790	LOC614544	44.501	57.958/45.98/45.01	44.501	45.98	0.04615	72.199	168.7	0.11387	0.54519	0.45481	0.90962	0.99674	TRUE
AC_000183.1:51549506-51549526	STK32C	44.501	50.126/45.98/31.942	44.501	45.98	0.04615	107.13	168.7	0.11387	0.54519	0.45481	0.90962	0.99674	TRUE
AC_000176.1:11092066-11092085	RPS6KB1	44.501	65.007/45.98/43.558	44.501	45.98	0.04615	183.93	168.7	0.11387	0.54519	0.45481	0.90962	0.99674	TRUE
AC_000161.1:50809038-50809057	LOC104972053	87.89	96.335/62.871/85.663	87.89	85.663	-0.036603	316.68	382.76	0.11383	0.45469	0.54531	0.90937	0.99674	FALSE
AC_000167.1:86109832-86109851	SYNDIG1L	137.95	139.41/130.43/135.03	137.95	135.03	-0.0307	20.16	660.8	0.11381	0.45469	0.54531	0.90939	0.99674	FALSE
AC_000160.1:116267770-116267790	GBX2	376.04	381.42/413.82/373.14	376.04	381.42	0.020469	559.15	2245.1	0.1137	0.54526	0.45474	0.90947	0.99674	TRUE
AC_000170.1:42488964-42488984	LOC617402	189.13	192.67/190.49/272.96	189.13	192.67	0.026609	3225.7	969.78	0.11365	0.54524	0.45476	0.90951	0.99674	TRUE
AC_000178.1:55923282-55923302	CATSPER2	107.92	110.43/123.87/104.54	107.92	110.43	0.032962	107.59	490.64	0.11364	0.54524	0.45476	0.90953	0.99674	TRUE
AC_000186.1:26864971-26864990	LOC787455	75.652	73.622/63.81/84.211	75.652	73.622	-0.03873	104.21	319.38	0.11363	0.45477	0.54523	0.90953	0.99674	FALSE
AC_000160.1:8890843-8890862	LOC613822	75.652	73.622/65.686/78.404	75.652	73.622	-0.03873	42.92	319.38	0.11363	0.45477	0.54523	0.90953	0.99674	FALSE
AC_000168.1:73471517-73471536	KIF3C	75.652	73.622/94.776/56.625	75.652	73.622	-0.03873	368.2	319.38	0.11363	0.45477	0.54523	0.90953	0.99674	FALSE
AC_000181.1:58580321-58580341	LOC510913	16.688	26.629/12.199/15.971	16.688	15.971	-0.05969	63.912	52.413	0.11357	0.45479	0.54521	0.90958	0.99674	FALSE
AC_000179.1:54797116-54797135	CLEC3B	16.688	16.447/14.076/15.971	16.688	15.971	-0.05969	1.9099	52.413	0.11357	0.45479	0.54521	0.90958	0.99674	FALSE
AC_000178.1:70114639-70114659	C21H14orf2	16.688	10.182/18.768/15.971	16.688	15.971	-0.05969	20.668	52.413	0.11357	0.45479	0.54521	0.90958	0.99674	FALSE
AC_000165.1:44439262-44439282	DOCK8	16.688	18.797/15.014/15.971	16.688	15.971	-0.05969	4.4511	52.413	0.11357	0.45479	0.54521	0.90958	0.99674	FALSE
AC_000166.1:34277609-34277629	GPRC6A	16.688	12.531/19.706/15.971	16.688	15.971	-0.05969	12.89	52.413	0.11357	0.45479	0.54521	0.90958	0.99674	FALSE
AC_000160.1:34760239-34760259	LOC100848353	16.688	8.6153/21.583/15.971	16.688	15.971	-0.05969	42.798	52.413	0.11357	0.45479	0.54521	0.90958	0.99674	FALSE
AC_000159.1:18191552-18191571	TTN	16.688	15.664/22.521/15.971	16.688	15.971	-0.05969	21.498	52.413	0.11357	0.45479	0.54521	0.90958	0.99674	FALSE
AC_000162.1:74876440-74876459	LOC524576	16.688	12.531/17.829/15.971	16.688	15.971	-0.05969	7.642	52.413	0.11357	0.45479	0.54521	0.90958	0.99674	FALSE
AC_000162.1:30383217-30383236	PRPF40B	16.688	10.182/27.213/15.971	16.688	15.971	-0.05969	79.947	52.413	0.11357	0.45479	0.54521	0.90958	0.99674	FALSE
AC_000165.1:79336776-79336796	NTRK2	16.688	19.58/15.952/15.971	16.688	15.971	-0.05969	6.5133	52.413	0.11357	0.45479	0.54521	0.90958	0.99674	FALSE
AC_000178.1:25375960-25375979	HDGFRP3	16.688	16.447/7.507/15.971	16.688	15.971	-0.05969	35.934	52.413	0.11357	0.45479	0.54521	0.90958	0.99674	FALSE
AC_000170.1:79554321-79554340	ADNP	16.688	7.8321/21.583/15.971	16.688	15.971	-0.05969	48.866	52.413	0.11357	0.45479	0.54521	0.90958	0.99674	FALSE
AC_000172.1:49311937-49311956	LOC781208	16.688	24.28/8.4454/15.971	16.688	15.971	-0.05969	62.834	52.413	0.11357	0.45479	0.54521	0.90958	0.99674	FALSE
AC_000160.1:43627733-43627753	LOC107131240	16.688	16.447/11.261/15.971	16.688	15.971	-0.05969	11.208	52.413	0.11357	0.45479	0.54521	0.90958	0.99674	FALSE
AC_000158.1:32394985-32395005	CADM2	16.688	24.28/15.014/15.971	16.688	15.971	-0.05969	34.973	52.413	0.11357	0.45479	0.54521	0.90958	0.99674	FALSE
AC_000182.1:25932549-25932569	XPO6	16.688	15.664/19.706/15.971	16.688	15.971	-0.05969	7.0214	52.413	0.11357	0.45479	0.54521	0.90958	0.99674	FALSE
AC_000174.1:64926481-64926501	MSI1	16.688	7.8321/22.521/15.971	16.688	15.971	-0.05969	54.572	52.413	0.11357	0.45479	0.54521	0.90958	0.99674	FALSE
AC_000160.1:30989870-30989890	CTTNBP2NL	16.688	10.965/20.644/15.971	16.688	15.971	-0.05969	23.45	52.413	0.11357	0.45479	0.54521	0.90958	0.99674	FALSE
AC_000162.1:57722561-57722581	PYM1	16.688	9.3985/22.521/15.971	16.688	15.971	-0.05969	43.05	52.413	0.11357	0.45479	0.54521	0.90958	0.99674	FALSE
AC_000186.1:41778617-41778637	POLR2G	16.688	8.6153/22.521/15.971	16.688	15.971	-0.05969	48.505	52.413	0.11357	0.45479	0.54521	0.90958	0.99674	FALSE
AC_000161.1:86607841-86607861	WNT16	16.688	25.846/14.076/15.971	16.688	15.971	-0.05969	50.553	52.413	0.11357	0.45479	0.54521	0.90958	0.99674	FALSE
AC_000166.1:11681081-11681100	LOC101904985	16.688	18.014/15.014/15.971	16.688	15.971	-0.05969	2.5444	52.413	0.11357	0.45479	0.54521	0.90958	0.99674	FALSE
AC_000160.1:20805831-20805850	LOC788077	16.688	14.098/16.891/15.971	16.688	15.971	-0.05969	2.1775	52.413	0.11357	0.45479	0.54521	0.90958	0.99674	FALSE
AC_000176.1:27927298-27927318	MPDU1	16.688	17.231/10.322/15.971	16.688	15.971	-0.05969	16.749	52.413	0.11357	0.45479	0.54521	0.90958	0.99674	FALSE
AC_000176.1:19938909-19938929	ULBP11	16.688	25.063/14.076/15.971	16.688	15.971	-0.05969	43.126	52.413	0.11357	0.45479	0.54521	0.90958	0.99674	FALSE
AC_000158.1:71657804-71657824	SMCO1	16.688	15.664/18.768/15.971	16.688	15.971	-0.05969	3.957	52.413	0.11357	0.45479	0.54521	0.90958	0.99674	FALSE
AC_000159.1:73164423-73164443	GLI2	16.688	14.098/16.891/15.971	16.688	15.971	-0.05969	2.1775	52.413	0.11357	0.45479	0.54521	0.90958	0.99674	FALSE
nc_guide74626	nc_guide74626	16.688	15.664/20.644/15.971	16.688	15.971	-0.05969	10.966	52.413	0.11357	0.45479	0.54521	0.90958	0.99674	FALSE
AC_000186.1:45247863-45247883	CTSF	16.688	30.545/15.952/15.971	16.688	15.971	-0.05969	106.2	52.413	0.11357	0.45479	0.54521	0.90958	0.99674	FALSE
AC_000159.1:44480883-44480902	ARL5A	16.688	16.447/8.4454/15.971	16.688	15.971	-0.05969	28.432	52.413	0.11357	0.45479	0.54521	0.90958	0.99674	FALSE
AC_000172.1:75093026-75093045	EXT2	16.688	16.447/15.014/15.971	16.688	15.971	-0.05969	0.57147	52.413	0.11357	0.45479	0.54521	0.90958	0.99674	FALSE
AC_000165.1:60197932-60197952	FAM166B	16.688	12.531/21.583/15.971	16.688	15.971	-0.05969	21.661	52.413	0.11357	0.45479	0.54521	0.90958	0.99674	FALSE
AC_000162.1:34469104-34469123	SCAF11	16.688	18.014/11.261/15.971	16.688	15.971	-0.05969	13.181	52.413	0.11357	0.45479	0.54521	0.90958	0.99674	FALSE
AC_000161.1:112997056-112997076	PDIA4	16.688	17.231/13.137/15.971	16.688	15.971	-0.05969	4.8086	52.413	0.11357	0.45479	0.54521	0.90958	0.99674	FALSE
AC_000162.1:100931275-100931294	CLEC2D	16.688	14.881/30.028/15.971	16.688	15.971	-0.05969	99.393	52.413	0.11357	0.45479	0.54521	0.90958	0.99674	FALSE
AC_000171.1:83941975-83941994	COL14A1	16.688	19.58/10.322/15.971	16.688	15.971	-0.05969	22.469	52.413	0.11357	0.45479	0.54521	0.90958	0.99674	FALSE
AC_000159.1:136279216-136279235	LOC107131928	16.688	18.014/8.4454/15.971	16.688	15.971	-0.05969	30.405	52.413	0.11357	0.45479	0.54521	0.90958	0.99674	FALSE
AC_000162.1:56764542-56764561	ZBTB39	16.688	26.629/11.261/15.971	16.688	15.971	-0.05969	67.892	52.413	0.11357	0.45479	0.54521	0.90958	0.99674	FALSE
AC_000163.1:38281198-38281217	MEPE	16.688	15.664/17.829/15.971	16.688	15.971	-0.05969	1.7732	52.413	0.11357	0.45479	0.54521	0.90958	0.99674	FALSE
AC_000164.1:22090139-22090159	ZNF555	16.688	16.447/8.4454/15.971	16.688	15.971	-0.05969	28.432	52.413	0.11357	0.45479	0.54521	0.90958	0.99674	FALSE
AC_000160.1:59211934-59211953	WDR63	16.688	25.846/15.952/15.971	16.688	15.971	-0.05969	48.757	52.413	0.11357	0.45479	0.54521	0.90958	0.99674	FALSE
AC_000178.1:68694299-68694318	WDR20	16.688	6.2657/24.398/15.971	16.688	15.971	-0.05969	82.602	52.413	0.11357	0.45479	0.54521	0.90958	0.99674	FALSE
AC_000173.1:56771135-56771155	RC3H1	16.688	12.531/21.583/15.971	16.688	15.971	-0.05969	21.661	52.413	0.11357	0.45479	0.54521	0.90958	0.99674	FALSE
AC_000161.1:44516881-44516901	LRRC17	16.688	16.447/11.261/15.971	16.688	15.971	-0.05969	11.208	52.413	0.11357	0.45479	0.54521	0.90958	0.99674	FALSE
AC_000164.1:43857289-43857309	LYPD8	16.688	10.965/23.459/15.971	16.688	15.971	-0.05969	40.568	52.413	0.11357	0.45479	0.54521	0.90958	0.99674	FALSE
AC_000162.1:99407735-99407755	STYK1	16.688	24.28/15.014/15.971	16.688	15.971	-0.05969	34.973	52.413	0.11357	0.45479	0.54521	0.90958	0.99674	FALSE
AC_000180.1:20895158-20895178	LOC107131722	16.688	17.231/15.952/15.971	16.688	15.971	-0.05969	0.7934	52.413	0.11357	0.45479	0.54521	0.90958	0.99674	FALSE
AC_000184.1:13408562-13408581	RWDD4	16.688	18.014/12.199/15.971	16.688	15.971	-0.05969	9.2013	52.413	0.11357	0.45479	0.54521	0.90958	0.99674	FALSE
AC_000179.1:12501546-12501565	TTC21A	16.688	21.147/15.952/15.971	16.688	15.971	-0.05969	13.394	52.413	0.11357	0.45479	0.54521	0.90958	0.99674	FALSE
AC_000163.1:62138857-62138876	LIMCH1	16.688	16.447/15.014/15.971	16.688	15.971	-0.05969	0.57147	52.413	0.11357	0.45479	0.54521	0.90958	0.99674	FALSE
AC_000184.1:5485138-5485157	DEFB1	16.688	28.196/13.137/15.971	16.688	15.971	-0.05969	78.735	52.413	0.11357	0.45479	0.54521	0.90958	0.99674	FALSE
AC_000182.1:36789377-36789397	LAMTOR4	16.688	15.664/16.891/15.971	16.688	15.971	-0.05969	0.46997	52.413	0.11357	0.45479	0.54521	0.90958	0.99674	FALSE
AC_000170.1:52496147-52496166	PROSAPIP1	16.688	18.014/15.952/15.971	16.688	15.971	-0.05969	2.0866	52.413	0.11357	0.45479	0.54521	0.90958	0.99674	FALSE
AC_000161.1:107468203-107468223	GSTK1	16.688	13.315/23.459/15.971	16.688	15.971	-0.05969	31.566	52.413	0.11357	0.45479	0.54521	0.90958	0.99674	FALSE
nc_guide99203	nc_guide99203	16.688	18.014/14.076/15.971	16.688	15.971	-0.05969	3.8828	52.413	0.11357	0.45479	0.54521	0.90958	0.99674	FALSE
NW_003100068.1:6216-6235	MUC2	37.826	39.161/32.843/42.106	37.826	39.161	0.048752	24.292	138.86	0.11324	0.54478	0.45522	0.91044	0.99674	TRUE
AC_000161.1:77887672-77887691	AEBP1	37.826	39.161/63.81/36.298	37.826	39.161	0.048752	307.88	138.86	0.11324	0.54478	0.45522	0.91044	0.99674	TRUE
AC_000186.1:6204698-6204717	NOX4	37.826	39.161/36.597/40.654	37.826	39.161	0.048752	4.4016	138.86	0.11324	0.54478	0.45522	0.91044	0.99674	TRUE
AC_000159.1:44410099-44410118	CACNB4	37.826	39.161/35.658/40.654	37.826	39.161	0.048752	7.2479	138.86	0.11324	0.54478	0.45522	0.91044	0.99674	TRUE
AC_000168.1:106331646-106331665	MAMDC4	196.92	218.52/193.31/169.87	196.92	193.31	-0.02658	592.29	1018.6	0.11321	0.45493	0.54507	0.90987	0.99674	FALSE
AC_000163.1:67262075-67262095	GABRB1	52.289	40.727/50.672/63.885	52.289	50.672	-0.044449	136.74	204.73	0.11317	0.45495	0.54505	0.90989	0.99674	FALSE
AC_000179.1:6932448-6932467	CMTM7	52.289	42.293/50.672/52.269	52.289	50.672	-0.044449	36.378	204.73	0.11317	0.45495	0.54505	0.90989	0.99674	FALSE
AC_000183.1:51036454-51036473	LOC100848865	52.289	65.007/50.672/36.298	52.289	50.672	-0.044449	206.05	204.73	0.11317	0.45495	0.54505	0.90989	0.99674	FALSE
AC_000162.1:112654573-112654592	XPNPEP3	52.289	48.559/50.672/60.981	52.289	50.672	-0.044449	55.364	204.73	0.11317	0.45495	0.54505	0.90989	0.99674	FALSE
AC_000164.1:8713672-8713691	RASAL3	52.289	36.028/50.672/50.817	52.289	50.672	-0.044449	107.24	204.73	0.11317	0.45495	0.54505	0.90989	0.99674	FALSE
AC_000180.1:20383999-20384018	LOC100296156	81.215	79.104/67.563/95.827	81.215	79.104	-0.03752	206.42	347.93	0.11316	0.45495	0.54505	0.9099	0.99674	FALSE
AC_000172.1:46603521-46603541	LOC516636	82.328	72.839/84.454/95.827	82.328	84.454	0.036352	132.13	353.69	0.11306	0.54501	0.45499	0.90999	0.99674	TRUE
AC_000162.1:104390898-104390917	SCNN1A	82.328	86.153/84.454/79.856	82.328	84.454	0.036352	12.016	353.69	0.11306	0.54501	0.45499	0.90999	0.99674	TRUE
AC_000164.1:21828039-21828058	CELF5	38.939	37.594/38.473/30.49	38.939	37.594	-0.049404	25.619	143.76	0.11294	0.45504	0.54496	0.91008	0.99674	FALSE
AC_000167.1:66753396-66753416	BMP4	38.939	37.594/48.796/33.394	38.939	37.594	-0.049404	71.556	143.76	0.11294	0.45504	0.54496	0.91008	0.99674	FALSE
AC_000172.1:51733679-51733698	LOC100299247	38.939	37.594/52.549/31.942	38.939	37.594	-0.049404	127.8	143.76	0.11294	0.45504	0.54496	0.91008	0.99674	FALSE
AC_000166.1:13176397-13176416	MB21D1	38.939	37.594/25.336/50.817	38.939	37.594	-0.049404	162.55	143.76	0.11294	0.45504	0.54496	0.91008	0.99674	FALSE
AC_000176.1:51665928-51665948	FAM195B	38.939	37.594/39.412/34.846	38.939	37.594	-0.049404	5.4279	143.76	0.11294	0.45504	0.54496	0.91008	0.99674	FALSE
AC_000166.1:61729691-61729711	RRAGD	38.939	37.594/25.336/39.202	38.939	37.594	-0.049404	76.422	143.76	0.11294	0.45504	0.54496	0.91008	0.99674	FALSE
AC_000164.1:19692190-19692210	CAPS	38.939	37.594/52.549/21.779	38.939	37.594	-0.049404	236.89	143.76	0.11294	0.45504	0.54496	0.91008	0.99674	FALSE
AC_000169.1:30152547-30152567	ALOX5AP	105.69	114.35/103.22/103.09	105.69	103.22	-0.033784	61.921	478.41	0.1129	0.45506	0.54494	0.91011	0.99674	FALSE
AC_000161.1:99803397-99803416	LOC514257	105.69	100.25/103.22/119.06	105.69	103.22	-0.033784	129.8	478.41	0.1129	0.45506	0.54494	0.91011	0.99674	FALSE
AC_000166.1:24056582-24056602	SOGA3	105.69	100.25/103.22/114.7	105.69	103.22	-0.033784	70.31	478.41	0.1129	0.45506	0.54494	0.91011	0.99674	FALSE
AC_000174.1:45576915-45576935	P2RX2	86.778	84.587/65.686/104.54	86.778	84.587	-0.036464	377.64	376.91	0.11285	0.45508	0.54492	0.91015	0.99674	FALSE
AC_000176.1:61730375-61730394	MAP2K6	114.59	112/111.67/116.15	114.59	112	-0.032715	8.6844	527.63	0.11283	0.45508	0.54492	0.91017	0.99674	FALSE
AC_000177.1:69474390-69474409	IRX1	92.34	90.069/85.392/108.89	92.34	90.069	-0.035535	188.12	406.31	0.11267	0.45515	0.54485	0.91029	0.99674	FALSE
AC_000165.1:63555035-63555055	TRMO	24.476	23.496/37.535/10.163	24.476	23.496	-0.056557	187.43	82.59	0.11263	0.45516	0.54484	0.91032	0.99674	FALSE
AC_000175.1:41116130-41116149	ZNF536	24.476	23.496/26.275/21.779	24.476	23.496	-0.056557	5.3341	82.59	0.11263	0.45516	0.54484	0.91032	0.99674	FALSE
AC_000182.1:36322552-36322571	TRIP6	24.476	23.496/13.137/30.49	24.476	23.496	-0.056557	78.113	82.59	0.11263	0.45516	0.54484	0.91032	0.99674	FALSE
AC_000182.1:42518812-42518831	PRKAR1B	24.476	23.496/18.768/24.683	24.476	23.496	-0.056557	11.885	82.59	0.11263	0.45516	0.54484	0.91032	0.99674	FALSE
AC_000176.1:19365949-19365968	WSB1	24.476	23.496/19.706/33.394	24.476	23.496	-0.056557	56.167	82.59	0.11263	0.45516	0.54484	0.91032	0.99674	FALSE
AC_000167.1:7029149-7029168	POC5	24.476	23.496/28.151/18.875	24.476	23.496	-0.056557	21.513	82.59	0.11263	0.45516	0.54484	0.91032	0.99674	FALSE
AC_000160.1:33614638-33614657	CSF1	24.476	23.496/25.336/20.327	24.476	23.496	-0.056557	6.7152	82.59	0.11263	0.45516	0.54484	0.91032	0.99674	FALSE
AC_000168.1:93593820-93593840	OR1J1	24.476	23.496/46.919/15.971	24.476	23.496	-0.056557	302.62	82.59	0.11263	0.45516	0.54484	0.91032	0.99674	FALSE
AC_000175.1:8013133-8013152	GAN	24.476	23.496/23.459/27.586	24.476	23.496	-0.056557	8.3652	82.59	0.11263	0.45516	0.54484	0.91032	0.99674	FALSE
AC_000187.1:32021184-32021204	LOC784285	24.476	23.496/37.535/23.231	24.476	23.496	-0.056557	98.578	82.59	0.11263	0.45516	0.54484	0.91032	0.99674	FALSE
AC_000167.1:76747824-76747844	ESR2	24.476	23.496/30.966/15.971	24.476	23.496	-0.056557	56.215	82.59	0.11263	0.45516	0.54484	0.91032	0.99674	FALSE
AC_000175.1:45338121-45338140	LOC785756	24.476	23.496/20.644/31.942	24.476	23.496	-0.056557	39.734	82.59	0.11263	0.45516	0.54484	0.91032	0.99674	FALSE
AC_000164.1:15303442-15303462	ZNF699	24.476	23.496/30.028/17.423	24.476	23.496	-0.056557	39.774	82.59	0.11263	0.45516	0.54484	0.91032	0.99674	FALSE
AC_000172.1:82660950-82660970	LOC615808	24.476	23.496/16.891/29.038	24.476	23.496	-0.056557	37.174	82.59	0.11263	0.45516	0.54484	0.91032	0.99674	FALSE
AC_000175.1:2489691-2489710	LDHD	24.476	23.496/21.583/29.038	24.476	23.496	-0.056557	17.188	82.59	0.11263	0.45516	0.54484	0.91032	0.99674	FALSE
AC_000167.1:42711635-42711655	DNAAF2	24.476	23.496/21.583/30.49	24.476	23.496	-0.056557	26.289	82.59	0.11263	0.45516	0.54484	0.91032	0.99674	FALSE
AC_000160.1:104379980-104380000	RIMKLA	24.476	23.496/22.521/27.586	24.476	23.496	-0.056557	8.8402	82.59	0.11263	0.45516	0.54484	0.91032	0.99674	FALSE
AC_000167.1:21705963-21705983	AJUBA	24.476	23.496/15.014/24.683	24.476	23.496	-0.056557	36.679	82.59	0.11263	0.45516	0.54484	0.91032	0.99674	FALSE
AC_000170.1:47514139-47514159	RASSF2	24.476	23.496/36.597/8.7115	24.476	23.496	-0.056557	195.1	82.59	0.11263	0.45516	0.54484	0.91032	0.99674	FALSE
AC_000163.1:101414630-101414650	WDFY3	24.476	23.496/24.398/18.875	24.476	23.496	-0.056557	11.085	82.59	0.11263	0.45516	0.54484	0.91032	0.99674	FALSE
AC_000180.1:31461217-31461237	HIST1H2BM	24.476	23.496/17.829/29.038	24.476	23.496	-0.056557	31.416	82.59	0.11263	0.45516	0.54484	0.91032	0.99674	FALSE
AC_000163.1:16006924-16006943	LOC101906682	24.476	23.496/29.09/23.231	24.476	23.496	-0.056557	15.678	82.59	0.11263	0.45516	0.54484	0.91032	0.99674	FALSE
AC_000183.1:44899819-44899839	CTBP2	24.476	23.496/30.028/8.7115	24.476	23.496	-0.056557	130.63	82.59	0.11263	0.45516	0.54484	0.91032	0.99674	FALSE
AC_000176.1:53142730-53142750	CCDC40	24.476	23.496/19.706/31.942	24.476	23.496	-0.056557	42.85	82.59	0.11263	0.45516	0.54484	0.91032	0.99674	FALSE
AC_000168.1:93742492-93742512	OR1Q1	103.47	101.03/96.653/117.61	103.47	101.03	-0.033974	146.9	466.25	0.1126	0.45517	0.54483	0.91035	0.99674	FALSE
AC_000175.1:62426566-62426585	SBK3	97.903	95.552/85.392/110.35	97.903	95.552	-0.03471	161.04	436.09	0.11259	0.45518	0.54482	0.91036	0.99674	FALSE
AC_000160.1:12559399-12559419	CD5L	97.903	95.552/68.501/97.279	97.903	95.552	-0.03471	367.35	436.09	0.11259	0.45518	0.54482	0.91036	0.99674	FALSE
AC_000158.1:148303041-148303061	TDRP	47.839	33.678/53.487/49.365	47.839	49.365	0.044397	131.54	183.99	0.11252	0.5447	0.4553	0.9106	0.99674	TRUE
AC_000165.1:59988076-59988095	UNC13B	47.839	43.86/63.81/49.365	47.839	49.365	0.044397	119.47	183.99	0.11252	0.5447	0.4553	0.9106	0.99674	TRUE
AC_000162.1:60640062-60640082	HAL	47.839	63.44/45.042/49.365	47.839	49.365	0.044397	108.4	183.99	0.11252	0.5447	0.4553	0.9106	0.99674	TRUE
AC_000173.1:78186165-78186185	CRB1	47.839	52.475/45.042/49.365	47.839	49.365	0.044397	14.181	183.99	0.11252	0.5447	0.4553	0.9106	0.99674	TRUE
AC_000169.1:32356835-32356855	PDX1	47.839	47.776/60.056/49.365	47.839	49.365	0.044397	58.41	183.99	0.11252	0.5447	0.4553	0.9106	0.99674	TRUE
AC_000165.1:39677086-39677105	JAK2	47.839	46.21/50.672/49.365	47.839	49.365	0.044397	5.8336	183.99	0.11252	0.5447	0.4553	0.9106	0.99674	TRUE
AC_000182.1:38591048-38591067	ANKRD61	47.839	41.51/61.933/49.365	47.839	49.365	0.044397	109.82	183.99	0.11252	0.5447	0.4553	0.9106	0.99674	TRUE
AC_000186.1:18885856-18885876	GDPD4	83.44	93.202/71.317/81.308	83.44	81.308	-0.036903	120.65	359.47	0.11248	0.45522	0.54478	0.91044	0.99674	FALSE
AC_000185.1:42615909-42615929	GDF2	97.903	100.25/123.87/98.731	97.903	100.25	0.033852	279.98	436.09	0.11244	0.54476	0.45524	0.91047	0.99674	TRUE
AC_000160.1:94964084-94964103	RAB3B	99.016	105.73/96.653/72.596	99.016	96.653	-0.034492	330.59	442.09	0.11238	0.45526	0.54474	0.91052	0.99674	FALSE
AC_000164.1:53604793-53604812	LOC100847156	99.016	130.8/96.653/91.471	99.016	96.653	-0.034492	596.32	442.09	0.11238	0.45526	0.54474	0.91052	0.99674	FALSE
AC_000172.1:83424120-83424140	LOC104974345	99.016	101.03/96.653/92.923	99.016	96.653	-0.034492	16.555	442.09	0.11238	0.45526	0.54474	0.91052	0.99674	FALSE
AC_000165.1:5610647-5610666	SAP30	125.72	128.45/151.08/114.7	125.72	128.45	0.030756	350.56	590.36	0.11237	0.54474	0.45526	0.91053	0.99674	TRUE
AC_000175.1:63968690-63968710	LOC100140915	133.5	136.28/121.05/130.67	133.5	130.67	-0.030693	62.008	635.01	0.11236	0.45527	0.54473	0.91054	0.99674	FALSE
AC_000162.1:100931197-100931217	CLEC2D	261.45	314.85/262.75/265.7	261.45	265.7	0.023207	1212.2	1439.3	0.11218	0.54466	0.45534	0.91068	0.99674	TRUE
AC_000182.1:555317-555336	RHBDL1	58.964	39.161/57.241/71.144	58.964	57.241	-0.04207	260.1	236.55	0.11214	0.45536	0.54464	0.91071	0.99674	FALSE
AC_000162.1:24374911-24374931	LOC100848598	58.964	51.692/57.241/63.885	58.964	57.241	-0.04207	37.464	236.55	0.11214	0.45536	0.54464	0.91071	0.99674	FALSE
AC_000172.1:16346806-16346826	CWF19L2	58.964	74.405/57.241/42.106	58.964	57.241	-0.04207	261.84	236.55	0.11214	0.45536	0.54464	0.91071	0.99674	FALSE
AC_000164.1:42833896-42833916	LOC787898	58.964	56.391/57.241/68.24	58.964	57.241	-0.04207	60.853	236.55	0.11214	0.45536	0.54464	0.91071	0.99674	FALSE
AC_000175.1:65909934-65909954	ZNF446	58.964	57.175/57.241/66.788	58.964	57.241	-0.04207	45.579	236.55	0.11214	0.45536	0.54464	0.91071	0.99674	FALSE
AC_000170.1:74036352-74036372	YWHAB	87.89	86.153/90.084/110.35	87.89	90.084	0.035175	213	382.76	0.11214	0.54464	0.45536	0.91072	0.99674	TRUE
AC_000165.1:24846690-24846709	ACER2	92.34	101.82/90.084/81.308	92.34	90.084	-0.035301	107.35	406.31	0.11194	0.45544	0.54456	0.91087	0.99674	FALSE
AC_000172.1:67730652-67730672	PRR5L	179.12	182.49/194.24/153.9	179.12	182.49	0.026746	477.64	907.64	0.11187	0.54454	0.45546	0.91092	0.99674	TRUE
AC_000180.1:24348329-24348349	IL17A	25.588	26.629/21.583/34.846	25.588	26.629	0.055403	46.492	87.079	0.11155	0.54301	0.45699	0.91397	0.99674	TRUE
AC_000164.1:18973191-18973210	GPR108	25.588	26.629/31.905/18.875	25.588	26.629	0.055403	43.98	87.079	0.11155	0.54301	0.45699	0.91397	0.99674	TRUE
AC_000170.1:57116022-57116041	FAM217B	25.588	26.629/32.843/24.683	25.588	26.629	0.055403	21.201	87.079	0.11155	0.54301	0.45699	0.91397	0.99674	TRUE
AC_000158.1:68295661-68295681	ADCY5	25.588	26.629/17.829/31.942	25.588	26.629	0.055403	52.835	87.079	0.11155	0.54301	0.45699	0.91397	0.99674	TRUE
AC_000175.1:61112157-61112177	LOC532048	25.588	26.629/26.275/36.298	25.588	26.629	0.055403	46.806	87.079	0.11155	0.54301	0.45699	0.91397	0.99674	TRUE
AC_000159.1:129709468-129709488	GALE	25.588	26.629/29.09/20.327	25.588	26.629	0.055403	22.887	87.079	0.11155	0.54301	0.45699	0.91397	0.99674	TRUE
AC_000177.1:38291076-38291096	CAPSL	25.588	26.629/17.829/37.75	25.588	26.629	0.055403	100.56	87.079	0.11155	0.54301	0.45699	0.91397	0.99674	TRUE
AC_000160.1:69195272-69195292	ASB17	25.588	26.629/25.336/27.586	25.588	26.629	0.055403	1.2942	87.079	0.11155	0.54301	0.45699	0.91397	0.99674	TRUE
AC_000183.1:44620998-44621018	FAM53B	25.588	26.629/29.09/24.683	25.588	26.629	0.055403	4.9215	87.079	0.11155	0.54301	0.45699	0.91397	0.99674	TRUE
AC_000186.1:27339172-27339191	LOC788328	25.588	26.629/29.09/17.423	25.588	26.629	0.055403	45.404	87.079	0.11155	0.54301	0.45699	0.91397	0.99674	TRUE
AC_000168.1:104298372-104298392	SURF6	25.588	26.629/30.966/21.779	25.588	26.629	0.055403	21.169	87.079	0.11155	0.54301	0.45699	0.91397	0.99674	TRUE
AC_000160.1:52146979-52146998	HFM1	25.588	26.629/33.782/17.423	25.588	26.629	0.055403	67.955	87.079	0.11155	0.54301	0.45699	0.91397	0.99674	TRUE
AC_000176.1:45434833-45434853	ACBD4	25.588	26.629/30.028/21.779	25.588	26.629	0.055403	17.539	87.079	0.11155	0.54301	0.45699	0.91397	0.99674	TRUE
AC_000159.1:63346329-63346349	MGAT5	25.588	26.629/15.014/29.038	25.588	26.629	0.055403	70.358	87.079	0.11155	0.54301	0.45699	0.91397	0.99674	TRUE
AC_000183.1:19211662-19211681	LOXL4	25.588	26.629/18.768/29.038	25.588	26.629	0.055403	33.805	87.079	0.11155	0.54301	0.45699	0.91397	0.99674	TRUE
AC_000183.1:25000402-25000422	CFAP43	25.588	26.629/27.213/17.423	25.588	26.629	0.055403	42.547	87.079	0.11155	0.54301	0.45699	0.91397	0.99674	TRUE
AC_000184.1:13683666-13683685	STOX2	25.588	26.629/34.72/15.971	25.588	26.629	0.055403	89.527	87.079	0.11155	0.54301	0.45699	0.91397	0.99674	TRUE
AC_000161.1:74845154-74845174	STEAP1	25.588	26.629/26.275/33.394	25.588	26.629	0.055403	22.945	87.079	0.11155	0.54301	0.45699	0.91397	0.99674	TRUE
AC_000181.1:25965046-25965066	LOC101904557	78.99	61.874/76.947/79.856	78.99	76.947	-0.037328	117.83	336.46	0.1114	0.45565	0.54435	0.9113	0.99674	FALSE
AC_000167.1:87277626-87277645	STARD4	78.99	97.118/76.947/72.596	78.99	76.947	-0.037328	212.91	336.46	0.1114	0.45565	0.54435	0.9113	0.99674	FALSE
AC_000187.1:34353111-34353131	PASD1	87.89	90.069/76.009/98.731	87.89	90.069	0.034942	136.36	382.76	0.11139	0.54434	0.45566	0.91131	0.99674	TRUE
AC_000167.1:42902513-42902533	ARF6	87.89	90.069/112.61/82.759	87.89	90.069	0.034942	280.65	382.76	0.11139	0.54434	0.45566	0.91131	0.99674	TRUE
AC_000158.1:59138505-59138524	CCDC191	206.93	209.12/190.49/203.27	206.93	203.27	-0.025638	98.749	1082.1	0.11134	0.45567	0.54433	0.91135	0.99674	FALSE
AC_000159.1:5039905-5039925	PROC	183.57	175.44/180.17/181.49	183.57	180.17	-0.026824	12.054	935.16	0.11118	0.45574	0.54426	0.91147	0.99674	FALSE
AC_000160.1:34331976-34331995	KIAA1324	78.99	78.321/76.947/76.952	78.99	76.952	-0.037237	0.93768	336.46	0.11113	0.45576	0.54424	0.91152	0.99674	FALSE
AC_000186.1:45316789-45316808	RBM4	78.99	85.37/66.625/76.952	78.99	76.952	-0.037237	88.758	336.46	0.11113	0.45576	0.54424	0.91152	0.99674	FALSE
AC_000163.1:108048638-108048657	TNIP2	50.064	53.258/51.611/47.913	50.064	51.611	0.043048	8.1926	194.32	0.11095	0.5441	0.4559	0.9118	0.99674	TRUE
AC_000162.1:31179399-31179419	LOC100335701	50.064	49.342/51.611/58.077	50.064	51.611	0.043048	23.478	194.32	0.11095	0.5441	0.4559	0.9118	0.99674	TRUE
AC_000164.1:1413308-1413328	MGAT4B	50.064	41.51/51.611/52.269	50.064	51.611	0.043048	51.226	194.32	0.11095	0.5441	0.4559	0.9118	0.99674	TRUE
AC_000173.1:39016403-39016422	PRRX1	50.064	48.559/51.611/65.336	50.064	51.611	0.043048	98.854	194.32	0.11095	0.5441	0.4559	0.9118	0.99674	TRUE
AC_000182.1:27161800-27161820	ZNF629	50.064	40.727/51.611/52.269	50.064	51.611	0.043048	59.444	194.32	0.11095	0.5441	0.4559	0.9118	0.99674	TRUE
AC_000182.1:26617774-26617794	ASPHD1	50.064	72.839/51.611/37.75	50.064	51.611	0.043048	321.38	194.32	0.11095	0.5441	0.4559	0.9118	0.99674	TRUE
AC_000164.1:2870641-2870661	IBA57	50.064	39.944/51.611/59.529	50.064	51.611	0.043048	99.406	194.32	0.11095	0.5441	0.4559	0.9118	0.99674	TRUE
AC_000162.1:4841880-4841899	GLIPR1L1	50.064	32.895/51.611/52.269	50.064	51.611	0.043048	175.36	194.32	0.11095	0.5441	0.4559	0.9118	0.99674	TRUE
AC_000166.1:77697835-77697854	REPS1	144.63	116.7/141.69/177.13	144.63	141.69	-0.029369	940.38	699.82	0.11093	0.45583	0.54417	0.91167	0.99674	FALSE
AC_000158.1:73741044-73741063	GP5	115.7	118.27/121.05/103.09	115.7	118.27	0.031322	119.08	533.85	0.11086	0.54414	0.45586	0.91173	0.99674	TRUE
AC_000180.1:28472451-28472470	JSP.1	47.839	49.342/58.179/40.654	47.839	49.342	0.04374	76.792	183.99	0.11083	0.54403	0.45597	0.91194	0.99674	TRUE
AC_000183.1:9170481-9170501	MINPP1	47.839	49.342/60.994/45.01	47.839	49.342	0.04374	77.272	183.99	0.11083	0.54403	0.45597	0.91194	0.99674	TRUE
AC_000187.1:19096209-19096229	ZNF75D	47.839	49.342/38.473/50.817	47.839	49.342	0.04374	60.154	183.99	0.11083	0.54403	0.45597	0.91194	0.99674	TRUE
AC_000164.1:104422789-104422808	PAM	47.839	49.342/43.165/97.279	47.839	49.342	0.04374	1168	183.99	0.11083	0.54403	0.45597	0.91194	0.99674	TRUE
AC_000165.1:23260688-23260707	LOC784525	47.839	49.342/34.72/50.817	47.839	49.342	0.04374	108	183.99	0.11083	0.54403	0.45597	0.91194	0.99674	TRUE
AC_000168.1:19573490-19573510	GPATCH11	251.43	250.63/261.81/255.54	251.43	255.54	0.023273	31.705	1372.3	0.11082	0.54412	0.45588	0.91176	0.99674	TRUE
AC_000166.1:19333053-19333072	LCA5	99.016	101.82/101.34/78.404	99.016	101.34	0.033211	263.26	442.09	0.11077	0.5441	0.4559	0.9118	0.99674	TRUE
AC_000178.1:71297155-71297175	PACS2	99.016	115.92/101.34/95.827	99.016	101.34	0.033211	121.38	442.09	0.11077	0.5441	0.4559	0.9118	0.99674	TRUE
AC_000185.1:2556695-2556714	OR5AS1	99.016	106.52/101.34/88.567	99.016	101.34	0.033211	95.008	442.09	0.11077	0.5441	0.4559	0.9118	0.99674	TRUE
AC_000158.1:60917671-60917690	GAP43	216.94	228.7/214.89/220.69	216.94	220.69	0.024597	48.89	1146.2	0.11069	0.54407	0.45593	0.91186	0.99674	TRUE
AC_000187.1:32772930-32772949	LOC101906593	77.877	79.888/80.7/71.144	77.877	79.888	0.036307	38.555	330.75	0.11053	0.544	0.456	0.91199	0.99674	TRUE
AC_000180.1:28702051-28702071	RNF39	77.877	79.888/83.516/74.048	77.877	79.888	0.036307	23.632	330.75	0.11053	0.544	0.456	0.91199	0.99674	TRUE
AC_000176.1:38516139-38516158	LOC785855	117.93	128.45/107.91/120.51	117.93	120.51	0.030972	110.83	546.31	0.11041	0.54396	0.45604	0.91208	0.99674	TRUE
AC_000168.1:75025092-75025112	PFN4	57.852	84.587/45.98/59.529	57.852	59.529	0.040534	405.73	231.19	0.11029	0.54388	0.45612	0.91224	0.99674	TRUE
AC_000185.1:2175345-2175364	RHOU	57.852	58.741/78.824/59.529	57.852	59.529	0.040534	186.46	231.19	0.11029	0.54388	0.45612	0.91224	0.99674	TRUE
AC_000174.1:72237420-72237439	LOC101903756	57.852	49.342/60.994/59.529	57.852	59.529	0.040534	52.955	231.19	0.11029	0.54388	0.45612	0.91224	0.99674	TRUE
AC_000160.1:80285632-80285651	DNAJC6	57.852	61.874/45.042/59.529	57.852	59.529	0.040534	107.68	231.19	0.11029	0.54388	0.45612	0.91224	0.99674	TRUE
AC_000176.1:43369124-43369144	PLEKHH3	104.58	103.38/106.97/136.48	104.58	106.97	0.032384	441.74	472.32	0.11028	0.54391	0.45609	0.91219	0.99674	TRUE
AC_000167.1:16299600-16299619	KIF23	12.238	11.748/16.891/4.3558	12.238	11.748	-0.05438	40.547	36.329	0.11022	0.45612	0.54388	0.91223	0.99674	FALSE
AC_000160.1:92528707-92528727	SSBP3	12.238	11.748/7.507/30.49	12.238	11.748	-0.05438	184.63	36.329	0.11022	0.45612	0.54388	0.91223	0.99674	FALSE
AC_000177.1:41410923-41410943	MTMR12	12.238	11.748/6.5686/15.971	12.238	11.748	-0.05438	22.33	36.329	0.11022	0.45612	0.54388	0.91223	0.99674	FALSE
AC_000167.1:21245413-21245433	ZFHX2	12.238	11.748/8.4454/23.231	12.238	11.748	-0.05438	71.379	36.329	0.11022	0.45612	0.54388	0.91223	0.99674	FALSE
AC_000168.1:72168273-72168293	GCKR	12.238	11.748/7.507/13.067	12.238	11.748	-0.05438	9.8638	36.329	0.11022	0.45612	0.54388	0.91223	0.99674	FALSE
AC_000175.1:22284569-22284589	FTO	12.238	11.748/10.322/13.067	12.238	11.748	-0.05438	1.8868	36.329	0.11022	0.45612	0.54388	0.91223	0.99674	FALSE
AC_000161.1:56384663-56384682	C4H7orf60	12.238	11.748/7.507/13.067	12.238	11.748	-0.05438	9.8638	36.329	0.11022	0.45612	0.54388	0.91223	0.99674	FALSE
AC_000187.1:60796191-60796211	MID2	12.238	11.748/21.583/5.8077	12.238	11.748	-0.05438	66.003	36.329	0.11022	0.45612	0.54388	0.91223	0.99674	FALSE
AC_000182.1:26212794-26212813	SH2B1	12.238	11.748/4.6919/14.519	12.238	11.748	-0.05438	28.735	36.329	0.11022	0.45612	0.54388	0.91223	0.99674	FALSE
AC_000158.1:129286198-129286217	TRIM42	12.238	11.748/11.261/13.067	12.238	11.748	-0.05438	0.98892	36.329	0.11022	0.45612	0.54388	0.91223	0.99674	FALSE
AC_000162.1:113521102-113521122	WBP2NL	12.238	11.748/13.137/2.9038	12.238	11.748	-0.05438	40.076	36.329	0.11022	0.45612	0.54388	0.91223	0.99674	FALSE
AC_000159.1:103604554-103604573	ABCA12	12.238	11.748/7.507/15.971	12.238	11.748	-0.05438	17.91	36.329	0.11022	0.45612	0.54388	0.91223	0.99674	FALSE
AC_000169.1:32321345-32321365	CDX2	12.238	11.748/7.507/13.067	12.238	11.748	-0.05438	9.8638	36.329	0.11022	0.45612	0.54388	0.91223	0.99674	FALSE
AC_000164.1:3381852-3381872	JMJD4	12.238	11.748/4.6919/23.231	12.238	11.748	-0.05438	90.82	36.329	0.11022	0.45612	0.54388	0.91223	0.99674	FALSE
AC_000173.1:47982364-47982383	RNF207	12.238	11.748/5.6303/13.067	12.238	11.748	-0.05438	19.585	36.329	0.11022	0.45612	0.54388	0.91223	0.99674	FALSE
AC_000163.1:60592489-60592509	PDS5A	12.238	11.748/9.3838/18.875	12.238	11.748	-0.05438	28.191	36.329	0.11022	0.45612	0.54388	0.91223	0.99674	FALSE
AC_000173.1:61860618-61860637	TOR3A	12.238	11.748/4.6919/14.519	12.238	11.748	-0.05438	28.735	36.329	0.11022	0.45612	0.54388	0.91223	0.99674	FALSE
AC_000171.1:16355556-16355576	TRIB1	12.238	11.748/9.3838/15.971	12.238	11.748	-0.05438	11.712	36.329	0.11022	0.45612	0.54388	0.91223	0.99674	FALSE
AC_000172.1:38338232-38338251	CALCB	12.238	11.748/12.199/7.2596	12.238	11.748	-0.05438	10.175	36.329	0.11022	0.45612	0.54388	0.91223	0.99674	FALSE
AC_000159.1:98801985-98802004	CPS1	12.238	11.748/11.261/29.038	12.238	11.748	-0.05438	149.59	36.329	0.11022	0.45612	0.54388	0.91223	0.99674	FALSE
AC_000161.1:100548500-100548520	LUZP6	12.238	11.748/22.521/4.3558	12.238	11.748	-0.05438	85.351	36.329	0.11022	0.45612	0.54388	0.91223	0.99674	FALSE
AC_000175.1:53616761-53616781	GPR4	12.238	11.748/12.199/5.8077	12.238	11.748	-0.05438	17.746	36.329	0.11022	0.45612	0.54388	0.91223	0.99674	FALSE
AC_000175.1:26124306-26124326	CSNK2A2	12.238	11.748/11.261/20.327	12.238	11.748	-0.05438	36.916	36.329	0.11022	0.45612	0.54388	0.91223	0.99674	FALSE
AC_000164.1:104340171-104340190	LOC107132672	12.238	11.748/10.322/14.519	12.238	11.748	-0.05438	4.8561	36.329	0.11022	0.45612	0.54388	0.91223	0.99674	FALSE
AC_000172.1:30026550-30026570	BCL9L	12.238	11.748/12.199/11.615	12.238	11.748	-0.05438	0.11039	36.329	0.11022	0.45612	0.54388	0.91223	0.99674	FALSE
AC_000187.1:128708229-128708249	MBTPS2	12.238	11.748/0.93838/13.067	12.238	11.748	-0.05438	59.296	36.329	0.11022	0.45612	0.54388	0.91223	0.99674	FALSE
AC_000181.1:50372960-50372980	MBD1	12.238	11.748/16.891/4.3558	12.238	11.748	-0.05438	40.547	36.329	0.11022	0.45612	0.54388	0.91223	0.99674	FALSE
AC_000163.1:71868759-71868778	KIT	12.238	11.748/5.6303/15.971	12.238	11.748	-0.05438	27.631	36.329	0.11022	0.45612	0.54388	0.91223	0.99674	FALSE
AC_000167.1:27895739-27895758	LOC100298322	12.238	11.748/16.891/8.7115	12.238	11.748	-0.05438	17.834	36.329	0.11022	0.45612	0.54388	0.91223	0.99674	FALSE
AC_000182.1:36774806-36774825	GPC2	12.238	11.748/27.213/4.3558	12.238	11.748	-0.05438	146.9	36.329	0.11022	0.45612	0.54388	0.91223	0.99674	FALSE
AC_000164.1:2550661-2550680	TRIM11	12.238	11.748/11.261/14.519	12.238	11.748	-0.05438	3.9582	36.329	0.11022	0.45612	0.54388	0.91223	0.99674	FALSE
AC_000173.1:61661302-61661322	ANGPTL1	12.238	11.748/4.6919/17.423	12.238	11.748	-0.05438	40.998	36.329	0.11022	0.45612	0.54388	0.91223	0.99674	FALSE
AC_000162.1:116519327-116519346	SMC1B	12.238	11.748/8.4454/15.971	12.238	11.748	-0.05438	14.371	36.329	0.11022	0.45612	0.54388	0.91223	0.99674	FALSE
AC_000164.1:5676494-5676513	LOC101904723	12.238	11.748/10.322/13.067	12.238	11.748	-0.05438	1.8868	36.329	0.11022	0.45612	0.54388	0.91223	0.99674	FALSE
AC_000174.1:74561523-74561542	ZNF74	12.238	11.748/6.5686/21.779	12.238	11.748	-0.05438	63.721	36.329	0.11022	0.45612	0.54388	0.91223	0.99674	FALSE
AC_000167.1:102691345-102691365	EFCAB11	12.238	11.748/8.4454/23.231	12.238	11.748	-0.05438	71.379	36.329	0.11022	0.45612	0.54388	0.91223	0.99674	FALSE
AC_000183.1:34511423-34511443	PLEKHS1	12.238	11.748/9.3838/18.875	12.238	11.748	-0.05438	28.191	36.329	0.11022	0.45612	0.54388	0.91223	0.99674	FALSE
AC_000163.1:37783993-37784013	HERC6	12.238	11.748/11.261/27.586	12.238	11.748	-0.05438	125.54	36.329	0.11022	0.45612	0.54388	0.91223	0.99674	FALSE
AC_000182.1:36690866-36690885	PILRA	12.238	11.748/19.706/4.3558	12.238	11.748	-0.05438	58.987	36.329	0.11022	0.45612	0.54388	0.91223	0.99674	FALSE
AC_000167.1:20901292-20901311	CPNE6	12.238	11.748/14.076/11.615	12.238	11.748	-0.05438	2.7174	36.329	0.11022	0.45612	0.54388	0.91223	0.99674	FALSE
AC_000186.1:27338713-27338733	LOC788328	12.238	11.748/8.4454/18.875	12.238	11.748	-0.05438	30.85	36.329	0.11022	0.45612	0.54388	0.91223	0.99674	FALSE
AC_000176.1:14615188-14615207	WFDC18	12.238	11.748/16.891/8.7115	12.238	11.748	-0.05438	17.834	36.329	0.11022	0.45612	0.54388	0.91223	0.99674	FALSE
AC_000168.1:100038066-100038086	C11H9orf50	12.238	11.748/8.4454/13.067	12.238	11.748	-0.05438	6.3242	36.329	0.11022	0.45612	0.54388	0.91223	0.99674	FALSE
AC_000184.1:18953868-18953888	MTMR7	12.238	11.748/13.137/5.8077	12.238	11.748	-0.05438	18.61	36.329	0.11022	0.45612	0.54388	0.91223	0.99674	FALSE
AC_000168.1:78466255-78466275	RHOB	12.238	11.748/12.199/2.9038	12.238	11.748	-0.05438	39.213	36.329	0.11022	0.45612	0.54388	0.91223	0.99674	FALSE
AC_000175.1:8776096-8776115	MPHOSPH6	176.89	144.11/173.6/174.23	176.89	173.6	-0.026959	434.99	893.94	0.11015	0.45615	0.54385	0.91229	0.99674	FALSE
AC_000174.1:73709634-73709654	BCR	44.501	43.077/31.905/60.981	44.501	43.077	-0.045895	222.68	168.7	0.11011	0.45616	0.54384	0.91232	0.99674	FALSE
AC_000186.1:28909373-28909392	TMEM218	44.501	43.077/47.857/27.586	44.501	43.077	-0.045895	131.4	168.7	0.11011	0.45616	0.54384	0.91232	0.99674	FALSE
AC_000179.1:30566357-30566377	FOXP1	44.501	43.077/42.227/46.461	44.501	43.077	-0.045895	6.0894	168.7	0.11011	0.45616	0.54384	0.91232	0.99674	FALSE
AC_000187.1:39284589-39284608	LOC101904998	44.501	43.077/39.412/47.913	44.501	43.077	-0.045895	18.412	168.7	0.11011	0.45616	0.54384	0.91232	0.99674	FALSE
AC_000162.1:113239725-113239745	XRCC6	44.501	43.077/34.72/49.365	44.501	43.077	-0.045895	54.691	168.7	0.11011	0.45616	0.54384	0.91232	0.99674	FALSE
AC_000172.1:79670546-79670566	LOC528722	44.501	43.077/40.35/49.365	44.501	43.077	-0.045895	23.49	168.7	0.11011	0.45616	0.54384	0.91232	0.99674	FALSE
AC_000168.1:105879080-105879099	RNF208	44.501	43.077/34.72/45.01	44.501	43.077	-0.045895	36.786	168.7	0.11011	0.45616	0.54384	0.91232	0.99674	FALSE
AC_000172.1:54293660-54293680	C2CD3	44.501	43.077/42.227/45.01	44.501	43.077	-0.045895	2.229	168.7	0.11011	0.45616	0.54384	0.91232	0.99674	FALSE
AC_000182.1:38874641-38874660	KDELR2	137.95	126.88/135.13/161.16	137.95	135.13	-0.029666	372.96	660.8	0.11002	0.4562	0.5438	0.9124	0.99674	FALSE
AC_000179.1:52018062-52018081	PLXNB1	67.865	69.706/77.885/59.529	67.865	69.706	0.038068	85.238	280.17	0.11	0.54379	0.45621	0.91243	0.99674	TRUE
AC_000172.1:30510967-30510986	THY1	67.865	69.706/49.734/94.375	67.865	69.706	0.038068	503.72	280.17	0.11	0.54379	0.45621	0.91243	0.99674	TRUE
AC_000163.1:118279905-118279924	TBC1D14	67.865	69.706/65.686/81.308	67.865	69.706	0.038068	75.378	280.17	0.11	0.54379	0.45621	0.91243	0.99674	TRUE
AC_000161.1:114136601-114136621	GIMAP5	67.865	69.706/75.07/60.981	67.865	69.706	0.038068	52.452	280.17	0.11	0.54379	0.45621	0.91243	0.99674	TRUE
AC_000162.1:75289889-75289909	FOXRED2	67.865	69.706/66.625/82.759	67.865	69.706	0.038068	89.945	280.17	0.11	0.54379	0.45621	0.91243	0.99674	TRUE
NW_003100112.1:5129-5149	LOC100847540	57.852	59.524/65.686/40.654	57.852	59.524	0.040424	197.03	231.19	0.10999	0.54376	0.45624	0.91248	0.99674	TRUE
AC_000166.1:54433438-54433458	FUT9	57.852	59.524/52.549/75.5	57.852	59.524	0.040424	151.94	231.19	0.10999	0.54376	0.45624	0.91248	0.99674	TRUE
AC_000167.1:36144346-36144365	IVD	57.852	59.524/49.734/72.596	57.852	59.524	0.040424	133.36	231.19	0.10999	0.54376	0.45624	0.91248	0.99674	TRUE
AC_000168.1:24826441-24826460	COX7A2L	57.852	59.524/60.994/58.077	57.852	59.524	0.040424	2.1283	231.19	0.10999	0.54376	0.45624	0.91248	0.99674	TRUE
AC_000158.1:1353578-1353597	TMEM50B	57.852	59.524/54.426/72.596	57.852	59.524	0.040424	98.434	231.19	0.10999	0.54376	0.45624	0.91248	0.99674	TRUE
AC_000186.1:45061422-45061441	SLC29A2	57.852	59.524/56.303/65.336	57.852	59.524	0.040424	22.081	231.19	0.10999	0.54376	0.45624	0.91248	0.99674	TRUE
AC_000180.1:15892970-15892990	MGC137036	202.48	144.89/202.69/198.91	202.48	198.91	-0.025523	1466.1	1053.8	0.10992	0.45624	0.54376	0.91247	0.99674	FALSE
AC_000187.1:38586493-38586513	RAB39B	188.02	183.27/191.43/220.69	188.02	191.43	0.025798	461.44	962.84	0.10991	0.54376	0.45624	0.91248	0.99674	TRUE
AC_000176.1:28565716-28565735	ODF4	151.3	154.29/154.83/140.84	151.3	154.29	0.028031	90.684	739.25	0.1099	0.54376	0.45624	0.91249	0.99674	TRUE
AC_000162.1:78896977-78896996	DENND5B	110.14	137.06/112.61/110.35	110.14	112.61	0.031638	301.62	502.91	0.10988	0.54375	0.45625	0.9125	0.99674	TRUE
AC_000159.1:37605445-37605465	DAPL1	110.14	97.902/112.61/120.51	110.14	112.61	0.031638	139.34	502.91	0.10988	0.54375	0.45625	0.9125	0.99674	TRUE
AC_000170.1:65381064-65381083	CEP250	110.14	114.35/112.61/110.35	110.14	112.61	0.031638	4.0724	502.91	0.10988	0.54375	0.45625	0.9125	0.99674	TRUE
AC_000169.1:75385360-75385380	LOC100337292	28.926	20.364/30.028/30.49	28.926	30.028	0.052178	46.808	100.78	0.10979	0.54281	0.45719	0.91439	0.99674	TRUE
AC_000170.1:74805435-74805455	TKDP1	28.926	40.727/30.028/20.327	28.926	30.028	0.052178	104.29	100.78	0.10979	0.54281	0.45719	0.91439	0.99674	TRUE
AC_000159.1:14445442-14445462	LOC101905179	28.926	39.161/30.028/21.779	28.926	30.028	0.052178	75.727	100.78	0.10979	0.54281	0.45719	0.91439	0.99674	TRUE
AC_000178.1:45570489-45570508	BAZ1A	28.926	43.86/30.028/17.423	28.926	30.028	0.052178	175.1	100.78	0.10979	0.54281	0.45719	0.91439	0.99674	TRUE
AC_000164.1:17758655-17758675	FCER2	28.926	32.112/30.028/29.038	28.926	30.028	0.052178	2.6605	100.78	0.10979	0.54281	0.45719	0.91439	0.99674	TRUE
AC_000168.1:29050871-29050891	SOCS5	28.926	25.063/30.028/34.846	28.926	30.028	0.052178	23.934	100.78	0.10979	0.54281	0.45719	0.91439	0.99674	TRUE
NW_003100866.1:2888-2908	LOC107131251	28.926	50.909/30.028/21.779	28.926	30.028	0.052178	252.03	100.78	0.10979	0.54281	0.45719	0.91439	0.99674	TRUE
AC_000166.1:9903180-9903199	SDHAF4	28.926	15.664/30.028/31.942	28.926	30.028	0.052178	104.99	100.78	0.10979	0.54281	0.45719	0.91439	0.99674	TRUE
AC_000158.1:143368619-143368638	LOC101902114	28.926	33.678/30.028/29.038	28.926	30.028	0.052178	7.1512	100.78	0.10979	0.54281	0.45719	0.91439	0.99674	TRUE
AC_000170.1:71639796-71639816	PTPRT	28.926	18.797/30.028/33.394	28.926	30.028	0.052178	68.733	100.78	0.10979	0.54281	0.45719	0.91439	0.99674	TRUE
AC_000168.1:46149298-46149317	CHCHD5	28.926	32.895/30.028/27.586	28.926	30.028	0.052178	7.0901	100.78	0.10979	0.54281	0.45719	0.91439	0.99674	TRUE
AC_000160.1:26345895-26345915	CD101	28.926	25.846/30.028/39.202	28.926	30.028	0.052178	50.824	100.78	0.10979	0.54281	0.45719	0.91439	0.99674	TRUE
AC_000170.1:60799696-60799715	FAM110A	28.926	30.545/30.028/17.423	28.926	30.028	0.052178	79.577	100.78	0.10979	0.54281	0.45719	0.91439	0.99674	TRUE
AC_000173.1:51769079-51769098	SKI	28.926	29.762/30.028/43.558	28.926	30.028	0.052178	91.56	100.78	0.10979	0.54281	0.45719	0.91439	0.99674	TRUE
AC_000187.1:8568632-8568651	TENM1	28.926	33.678/30.028/24.683	28.926	30.028	0.052178	20.948	100.78	0.10979	0.54281	0.45719	0.91439	0.99674	TRUE
AC_000168.1:30556572-30556591	FOXN2	28.926	39.161/30.028/26.135	28.926	30.028	0.052178	49.281	100.78	0.10979	0.54281	0.45719	0.91439	0.99674	TRUE
AC_000170.1:1495354-1495374	PLCB1	28.926	28.196/30.028/36.298	28.926	30.028	0.052178	21.335	100.78	0.10979	0.54281	0.45719	0.91439	0.99674	TRUE
AC_000170.1:30427399-30427418	ITGA8	28.926	14.881/30.028/30.49	28.926	30.028	0.052178	114.82	100.78	0.10979	0.54281	0.45719	0.91439	0.99674	TRUE
AC_000163.1:69503621-69503641	LRRC66	28.926	30.545/30.028/29.038	28.926	30.028	0.052178	0.62345	100.78	0.10979	0.54281	0.45719	0.91439	0.99674	TRUE
AC_000172.1:6641004-6641024	BIRC3	28.926	28.979/30.028/31.942	28.926	30.028	0.052178	2.3825	100.78	0.10979	0.54281	0.45719	0.91439	0.99674	TRUE
AC_000168.1:71874047-71874066	RBKS	28.926	28.979/30.028/40.654	28.926	30.028	0.052178	57.004	100.78	0.10979	0.54281	0.45719	0.91439	0.99674	TRUE
nc_guide230428	nc_guide230428	28.926	33.678/30.028/29.038	28.926	30.028	0.052178	7.1512	100.78	0.10979	0.54281	0.45719	0.91439	0.99674	TRUE
AC_000160.1:7809971-7809990	ATF6	28.926	24.28/30.028/33.394	28.926	30.028	0.052178	22.188	100.78	0.10979	0.54281	0.45719	0.91439	0.99674	TRUE
AC_000186.1:49180241-49180261	LOC510798	28.926	27.412/30.028/40.654	28.926	30.028	0.052178	59.874	100.78	0.10979	0.54281	0.45719	0.91439	0.99674	TRUE
AC_000162.1:31054378-31054397	CCDC65	28.926	28.979/30.028/40.654	28.926	30.028	0.052178	57.004	100.78	0.10979	0.54281	0.45719	0.91439	0.99674	TRUE
AC_000163.1:67962618-67962637	LOC101906472	28.926	32.895/30.028/20.327	28.926	30.028	0.052178	51.166	100.78	0.10979	0.54281	0.45719	0.91439	0.99674	TRUE
AC_000158.1:72678567-72678586	APOD	28.926	28.196/30.028/34.846	28.926	30.028	0.052178	13.286	100.78	0.10979	0.54281	0.45719	0.91439	0.99674	TRUE
AC_000164.1:14597509-14597529	LOC504337	28.926	22.713/30.028/37.75	28.926	30.028	0.052178	56.568	100.78	0.10979	0.54281	0.45719	0.91439	0.99674	TRUE
AC_000169.1:75385420-75385440	LOC100337292	28.926	39.944/30.028/29.038	28.926	30.028	0.052178	49.651	100.78	0.10979	0.54281	0.45719	0.91439	0.99674	TRUE
AC_000161.1:39144123-39144143	HGF	28.926	19.58/30.028/33.394	28.926	30.028	0.052178	60.243	100.78	0.10979	0.54281	0.45719	0.91439	0.99674	TRUE
AC_000158.1:128066258-128066277	ATP1B3	28.926	41.51/30.028/23.231	28.926	30.028	0.052178	89.022	100.78	0.10979	0.54281	0.45719	0.91439	0.99674	TRUE
AC_000182.1:36519336-36519355	SAP25	28.926	34.461/30.028/27.586	28.926	30.028	0.052178	12.808	100.78	0.10979	0.54281	0.45719	0.91439	0.99674	TRUE
AC_000162.1:103635823-103635842	C1RL	28.926	28.196/30.028/36.298	28.926	30.028	0.052178	21.335	100.78	0.10979	0.54281	0.45719	0.91439	0.99674	TRUE
AC_000187.1:60973317-60973337	PSMD10	28.926	21.93/30.028/43.558	28.926	30.028	0.052178	124.31	100.78	0.10979	0.54281	0.45719	0.91439	0.99674	TRUE
AC_000158.1:84543437-84543457	LAMP3	28.926	36.811/30.028/21.779	28.926	30.028	0.052178	57.029	100.78	0.10979	0.54281	0.45719	0.91439	0.99674	TRUE
AC_000178.1:25767496-25767516	RASGRF1	28.926	23.496/30.028/33.394	28.926	30.028	0.052178	26.997	100.78	0.10979	0.54281	0.45719	0.91439	0.99674	TRUE
AC_000172.1:29739693-29739712	IFT46	74.54	71.272/84.454/72.596	74.54	72.596	-0.037609	71.18	313.72	0.10976	0.4563	0.5437	0.9126	0.99674	FALSE
AC_000172.1:79360446-79360466	OR4C13	74.54	60.307/78.824/72.596	74.54	72.596	-0.037609	94.897	313.72	0.10976	0.4563	0.5437	0.9126	0.99674	FALSE
AC_000164.1:42296569-42296588	LOC508626	74.54	89.286/69.44/72.596	74.54	72.596	-0.037609	144.26	313.72	0.10976	0.4563	0.5437	0.9126	0.99674	FALSE
AC_000181.1:62601774-62601793	SERPINB2	74.54	66.573/85.392/72.596	74.54	72.596	-0.037609	100.01	313.72	0.10976	0.4563	0.5437	0.9126	0.99674	FALSE
AC_000175.1:49386505-49386525	PLEKHG2	11.125	11.748/11.261/15.971	11.125	11.748	0.072266	9.0355	32.469	0.10931	0.5316	0.4684	0.93679	0.99674	TRUE
AC_000162.1:26981955-26981974	ZNF740	11.125	11.748/9.3838/14.519	11.125	11.748	0.072266	6.6345	32.469	0.10931	0.5316	0.4684	0.93679	0.99674	TRUE
AC_000158.1:71524987-71525006	TM4SF19	11.125	11.748/15.952/10.163	11.125	11.748	0.072266	10.093	32.469	0.10931	0.5316	0.4684	0.93679	0.99674	TRUE
AC_000176.1:8912050-8912070	CUEDC1	11.125	11.748/6.5686/14.519	11.125	11.748	0.072266	17.253	32.469	0.10931	0.5316	0.4684	0.93679	0.99674	TRUE
AC_000171.1:47012115-47012135	NOV	11.125	11.748/12.199/7.2596	11.125	11.748	0.072266	10.175	32.469	0.10931	0.5316	0.4684	0.93679	0.99674	TRUE
nc_guide295676	nc_guide295676	11.125	11.748/8.4454/17.423	11.125	11.748	0.072266	21.556	32.469	0.10931	0.5316	0.4684	0.93679	0.99674	TRUE
AC_000182.1:2815277-2815297	LOC104970118	11.125	11.748/10.322/20.327	11.125	11.748	0.072266	37.814	32.469	0.10931	0.5316	0.4684	0.93679	0.99674	TRUE
AC_000158.1:6383715-6383734	MAP3K7CL	11.125	11.748/11.261/23.231	11.125	11.748	0.072266	66.043	32.469	0.10931	0.5316	0.4684	0.93679	0.99674	TRUE
AC_000159.1:13603036-13603056	NCKAP1	11.125	11.748/13.137/11.615	11.125	11.748	0.072266	0.9736	32.469	0.10931	0.5316	0.4684	0.93679	0.99674	TRUE
AC_000158.1:83458747-83458766	FAM131A	11.125	11.748/6.5686/17.423	11.125	11.748	0.072266	29.516	32.469	0.10931	0.5316	0.4684	0.93679	0.99674	TRUE
AC_000158.1:84674873-84674892	DCUN1D1	11.125	11.748/12.199/10.163	11.125	11.748	0.072266	1.3573	32.469	0.10931	0.5316	0.4684	0.93679	0.99674	TRUE
AC_000162.1:106157992-106158011	FGF6	11.125	11.748/11.261/15.971	11.125	11.748	0.072266	9.0355	32.469	0.10931	0.5316	0.4684	0.93679	0.99674	TRUE
AC_000167.1:7779777-7779796	F2RL2	11.125	11.748/6.5686/15.971	11.125	11.748	0.072266	22.33	32.469	0.10931	0.5316	0.4684	0.93679	0.99674	TRUE
AC_000167.1:89673435-89673455	NOXRED1	11.125	11.748/8.4454/23.231	11.125	11.748	0.072266	71.379	32.469	0.10931	0.5316	0.4684	0.93679	0.99674	TRUE
AC_000170.1:66435784-66435804	TLDC2	11.125	11.748/7.507/18.875	11.125	11.748	0.072266	34.389	32.469	0.10931	0.5316	0.4684	0.93679	0.99674	TRUE
AC_000164.1:23710119-23710138	IL3	11.125	11.748/12.199/8.7115	11.125	11.748	0.072266	4.7122	32.469	0.10931	0.5316	0.4684	0.93679	0.99674	TRUE
AC_000158.1:111998398-111998417	SSR3	11.125	11.748/10.322/14.519	11.125	11.748	0.072266	4.8561	32.469	0.10931	0.5316	0.4684	0.93679	0.99674	TRUE
AC_000164.1:22965042-22965061	KIF3A	11.125	11.748/14.076/5.8077	11.125	11.748	0.072266	20.353	32.469	0.10931	0.5316	0.4684	0.93679	0.99674	TRUE
AC_000167.1:36191590-36191609	CHST14	11.125	11.748/15.014/10.163	11.125	11.748	0.072266	6.5886	32.469	0.10931	0.5316	0.4684	0.93679	0.99674	TRUE
AC_000170.1:52828400-52828419	C13H20orf141	11.125	11.748/14.076/10.163	11.125	11.748	0.072266	3.9642	32.469	0.10931	0.5316	0.4684	0.93679	0.99674	TRUE
AC_000186.1:27845707-27845727	LOC514864	11.125	11.748/13.137/11.615	11.125	11.748	0.072266	0.9736	32.469	0.10931	0.5316	0.4684	0.93679	0.99674	TRUE
AC_000175.1:51559315-51559335	GRIK5	11.125	11.748/11.261/14.519	11.125	11.748	0.072266	3.9582	32.469	0.10931	0.5316	0.4684	0.93679	0.99674	TRUE
AC_000158.1:97911993-97912013	PRKCI	11.125	11.748/12.199/7.2596	11.125	11.748	0.072266	10.175	32.469	0.10931	0.5316	0.4684	0.93679	0.99674	TRUE
AC_000159.1:80644884-80644903	NABP1	11.125	11.748/12.199/4.3558	11.125	11.748	0.072266	27.426	32.469	0.10931	0.5316	0.4684	0.93679	0.99674	TRUE
AC_000167.1:20600000-20600020	NYNRIN	11.125	11.748/16.891/7.2596	11.125	11.748	0.072266	23.297	32.469	0.10931	0.5316	0.4684	0.93679	0.99674	TRUE
AC_000175.1:37036126-37036145	WWP2	11.125	11.748/18.768/11.615	11.125	11.748	0.072266	24.644	32.469	0.10931	0.5316	0.4684	0.93679	0.99674	TRUE
nc_guide164104	nc_guide164104	11.125	11.748/12.199/8.7115	11.125	11.748	0.072266	4.7122	32.469	0.10931	0.5316	0.4684	0.93679	0.99674	TRUE
AC_000158.1:18744962-18744982	C1H21orf91	11.125	11.748/3.7535/13.067	11.125	11.748	0.072266	32.827	32.469	0.10931	0.5316	0.4684	0.93679	0.99674	TRUE
AC_000160.1:52487065-52487084	ZNF644	11.125	11.748/12.199/8.7115	11.125	11.748	0.072266	4.7122	32.469	0.10931	0.5316	0.4684	0.93679	0.99674	TRUE
AC_000175.1:49711072-49711092	LOC104972941	11.125	11.748/11.261/13.067	11.125	11.748	0.072266	0.98892	32.469	0.10931	0.5316	0.4684	0.93679	0.99674	TRUE
AC_000163.1:90008278-90008298	ANKRD17	11.125	11.748/9.3838/14.519	11.125	11.748	0.072266	6.6345	32.469	0.10931	0.5316	0.4684	0.93679	0.99674	TRUE
AC_000158.1:4782816-4782835	LOC785121	11.125	11.748/8.4454/18.875	11.125	11.748	0.072266	30.85	32.469	0.10931	0.5316	0.4684	0.93679	0.99674	TRUE
AC_000168.1:107207863-107207882	LOC107131188	11.125	11.748/5.6303/17.423	11.125	11.748	0.072266	34.817	32.469	0.10931	0.5316	0.4684	0.93679	0.99674	TRUE
AC_000187.1:148695040-148695060	LOC505052	11.125	11.748/15.952/5.8077	11.125	11.748	0.072266	26.482	32.469	0.10931	0.5316	0.4684	0.93679	0.99674	TRUE
AC_000175.1:46189248-46189267	MAG	11.125	11.748/16.891/11.615	11.125	11.748	0.072266	13.232	32.469	0.10931	0.5316	0.4684	0.93679	0.99674	TRUE
AC_000167.1:10077252-10077271	BHMT2	11.125	11.748/11.261/15.971	11.125	11.748	0.072266	9.0355	32.469	0.10931	0.5316	0.4684	0.93679	0.99674	TRUE
AC_000174.1:55180841-55180861	RSRC2	11.125	11.748/7.507/13.067	11.125	11.748	0.072266	9.8638	32.469	0.10931	0.5316	0.4684	0.93679	0.99674	TRUE
AC_000176.1:20617235-20617254	LOC527796	11.125	11.748/11.261/30.49	11.125	11.748	0.072266	175.75	32.469	0.10931	0.5316	0.4684	0.93679	0.99674	TRUE
AC_000175.1:20318305-20318325	LOC516179	11.125	11.748/10.322/18.875	11.125	11.748	0.072266	26.412	32.469	0.10931	0.5316	0.4684	0.93679	0.99674	TRUE
AC_000173.1:52751735-52751754	PLEKHN1	11.125	11.748/14.076/10.163	11.125	11.748	0.072266	3.9642	32.469	0.10931	0.5316	0.4684	0.93679	0.99674	TRUE
AC_000168.1:102766649-102766669	DDX31	11.125	11.748/14.076/7.2596	11.125	11.748	0.072266	12.782	32.469	0.10931	0.5316	0.4684	0.93679	0.99674	TRUE
AC_000160.1:103537973-103537992	LOC523753	11.125	11.748/27.213/10.163	11.125	11.748	0.072266	120.83	32.469	0.10931	0.5316	0.4684	0.93679	0.99674	TRUE
AC_000187.1:39999243-39999262	L1CAM	11.125	11.748/11.261/13.067	11.125	11.748	0.072266	0.98892	32.469	0.10931	0.5316	0.4684	0.93679	0.99674	TRUE
AC_000172.1:6947498-6947518	C15H11orf70	11.125	11.748/14.076/11.615	11.125	11.748	0.072266	2.7174	32.469	0.10931	0.5316	0.4684	0.93679	0.99674	TRUE
AC_000165.1:45660559-45660579	TJP2	11.125	11.748/11.261/13.067	11.125	11.748	0.072266	0.98892	32.469	0.10931	0.5316	0.4684	0.93679	0.99674	TRUE
AC_000161.1:65165955-65165974	PPP1R17	11.125	11.748/15.952/4.3558	11.125	11.748	0.072266	36.162	32.469	0.10931	0.5316	0.4684	0.93679	0.99674	TRUE
AC_000180.1:27981928-27981947	DDR1	11.125	11.748/13.137/1.4519	11.125	11.748	0.072266	53.971	32.469	0.10931	0.5316	0.4684	0.93679	0.99674	TRUE
AC_000174.1:29872697-29872717	PGRMC2	11.125	11.748/7.507/13.067	11.125	11.748	0.072266	9.8638	32.469	0.10931	0.5316	0.4684	0.93679	0.99674	TRUE
AC_000166.1:80713749-80713769	VTA1	11.125	11.748/18.768/1.4519	11.125	11.748	0.072266	77.642	32.469	0.10931	0.5316	0.4684	0.93679	0.99674	TRUE
AC_000163.1:85716115-85716134	TMPRSS11E	11.125	11.748/8.4454/17.423	11.125	11.748	0.072266	21.556	32.469	0.10931	0.5316	0.4684	0.93679	0.99674	TRUE
AC_000171.1:57243874-57243894	ENY2	11.125	11.748/16.891/5.8077	11.125	11.748	0.072266	30.868	32.469	0.10931	0.5316	0.4684	0.93679	0.99674	TRUE
AC_000159.1:13725188-13725208	FRZB	11.125	11.748/15.952/8.7115	11.125	11.748	0.072266	13.448	32.469	0.10931	0.5316	0.4684	0.93679	0.99674	TRUE
AC_000162.1:104410757-104410776	TNFRSF1A	11.125	11.748/12.199/7.2596	11.125	11.748	0.072266	10.175	32.469	0.10931	0.5316	0.4684	0.93679	0.99674	TRUE
AC_000182.1:36753970-36753990	STAG3	11.125	11.748/11.261/13.067	11.125	11.748	0.072266	0.98892	32.469	0.10931	0.5316	0.4684	0.93679	0.99674	TRUE
AC_000176.1:57614666-57614686	CD300A	11.125	11.748/12.199/11.615	11.125	11.748	0.072266	0.11039	32.469	0.10931	0.5316	0.4684	0.93679	0.99674	TRUE
AC_000187.1:99927185-99927204	VSIG4	11.125	11.748/14.076/11.615	11.125	11.748	0.072266	2.7174	32.469	0.10931	0.5316	0.4684	0.93679	0.99674	TRUE
AC_000164.1:9056506-9056525	OR1I1	11.125	11.748/13.137/11.615	11.125	11.748	0.072266	0.9736	32.469	0.10931	0.5316	0.4684	0.93679	0.99674	TRUE
AC_000167.1:45320169-45320188	PIF1	11.125	11.748/19.706/4.3558	11.125	11.748	0.072266	58.987	32.469	0.10931	0.5316	0.4684	0.93679	0.99674	TRUE
AC_000159.1:127504874-127504894	LOC101903031	11.125	11.748/11.261/13.067	11.125	11.748	0.072266	0.98892	32.469	0.10931	0.5316	0.4684	0.93679	0.99674	TRUE
AC_000175.1:57423229-57423248	KLK7	11.125	11.748/15.952/10.163	11.125	11.748	0.072266	10.093	32.469	0.10931	0.5316	0.4684	0.93679	0.99674	TRUE
AC_000162.1:51483530-51483550	USP15	11.125	11.748/9.3838/14.519	11.125	11.748	0.072266	6.6345	32.469	0.10931	0.5316	0.4684	0.93679	0.99674	TRUE
AC_000174.1:47166560-47166579	ADGRD1	11.125	11.748/19.706/11.615	11.125	11.748	0.072266	31.671	32.469	0.10931	0.5316	0.4684	0.93679	0.99674	TRUE
AC_000165.1:82366497-82366516	CTSL	11.125	11.748/15.952/7.2596	11.125	11.748	0.072266	18.911	32.469	0.10931	0.5316	0.4684	0.93679	0.99674	TRUE
AC_000172.1:22829752-22829771	TEX12	11.125	11.748/15.014/2.9038	11.125	11.748	0.072266	44.444	32.469	0.10931	0.5316	0.4684	0.93679	0.99674	TRUE
AC_000175.1:58674048-58674067	LOC787057	11.125	11.748/12.199/5.8077	11.125	11.748	0.072266	17.746	32.469	0.10931	0.5316	0.4684	0.93679	0.99674	TRUE
AC_000159.1:90296607-90296626	CASP8	11.125	11.748/10.322/21.779	11.125	11.748	0.072266	51.324	32.469	0.10931	0.5316	0.4684	0.93679	0.99674	TRUE
AC_000179.1:52221049-52221068	CATHL5	11.125	11.748/14.076/8.7115	11.125	11.748	0.072266	7.3192	32.469	0.10931	0.5316	0.4684	0.93679	0.99674	TRUE
AC_000169.1:46530859-46530878	DACH1	11.125	11.748/9.3838/17.423	11.125	11.748	0.072266	18.897	32.469	0.10931	0.5316	0.4684	0.93679	0.99674	TRUE
AC_000173.1:1331030-1331050	LAX1	11.125	11.748/16.891/4.3558	11.125	11.748	0.072266	40.547	32.469	0.10931	0.5316	0.4684	0.93679	0.99674	TRUE
AC_000168.1:24826457-24826476	COX7A2L	11.125	11.748/23.459/8.7115	11.125	11.748	0.072266	73.187	32.469	0.10931	0.5316	0.4684	0.93679	0.99674	TRUE
AC_000158.1:65319167-65319186	LOC107131288	11.125	11.748/18.768/10.163	11.125	11.748	0.072266	25.891	32.469	0.10931	0.5316	0.4684	0.93679	0.99674	TRUE
AC_000162.1:113499001-113499021	2003-09-01	11.125	11.748/15.014/10.163	11.125	11.748	0.072266	6.5886	32.469	0.10931	0.5316	0.4684	0.93679	0.99674	TRUE
AC_000172.1:79411160-79411179	LOC785969	11.125	11.748/10.322/13.067	11.125	11.748	0.072266	1.8868	32.469	0.10931	0.5316	0.4684	0.93679	0.99674	TRUE
AC_000164.1:103917052-103917071	SLCO6A1	11.125	11.748/7.507/20.327	11.125	11.748	0.072266	45.791	32.469	0.10931	0.5316	0.4684	0.93679	0.99674	TRUE
AC_000174.1:71534671-71534691	RNF215	11.125	11.748/12.199/11.615	11.125	11.748	0.072266	0.11039	32.469	0.10931	0.5316	0.4684	0.93679	0.99674	TRUE
AC_000183.1:18783508-18783528	SFRP5	11.125	11.748/10.322/21.779	11.125	11.748	0.072266	51.324	32.469	0.10931	0.5316	0.4684	0.93679	0.99674	TRUE
AC_000160.1:106058572-106058591	NFYC	67.865	79.888/55.364/69.692	67.865	69.692	0.037788	154.62	280.17	0.10919	0.54346	0.45654	0.91308	0.99674	TRUE
AC_000175.1:47573773-47573793	LOC787074	67.865	97.118/68.501/69.692	67.865	69.692	0.037788	376.81	280.17	0.10919	0.54346	0.45654	0.91308	0.99674	TRUE
AC_000174.1:13730064-13730084	HHIP	67.865	91.636/44.104/69.692	67.865	69.692	0.037788	568.15	280.17	0.10919	0.54346	0.45654	0.91308	0.99674	TRUE
AC_000161.1:65699141-65699160	ADCYAP1R1	67.865	56.391/85.392/69.692	67.865	69.692	0.037788	211.7	280.17	0.10919	0.54346	0.45654	0.91308	0.99674	TRUE
AC_000160.1:22072274-22072293	ACP6	97.903	100.25/98.53/100.18	97.903	100.18	0.032873	1.3686	436.09	0.10916	0.54346	0.45654	0.91308	0.99674	TRUE
AC_000167.1:86353195-86353215	AREL1	170.22	166.04/167.03/211.98	170.22	167.03	-0.027105	1010.7	853.06	0.10911	0.45656	0.54344	0.91312	0.99674	FALSE
AC_000162.1:60603956-60603976	AMDHD1	31.151	39.944/30.028/27.586	31.151	30.028	-0.051289	52.142	110.1	0.10907	0.45657	0.54343	0.91315	0.99674	FALSE
AC_000167.1:87113018-87113037	BATF	31.151	33.678/30.028/21.779	31.151	30.028	-0.051289	40.687	110.1	0.10907	0.45657	0.54343	0.91315	0.99674	FALSE
AC_000158.1:44712929-44712949	EFHB	31.151	34.461/30.028/29.038	31.151	30.028	-0.051289	10.317	110.1	0.10907	0.45657	0.54343	0.91315	0.99674	FALSE
AC_000168.1:46508764-46508784	LOC104973371	31.151	28.979/30.028/30.49	31.151	30.028	-0.051289	0.65726	110.1	0.10907	0.45657	0.54343	0.91315	0.99674	FALSE
AC_000175.1:46588689-46588709	UPK1A	31.151	28.979/30.028/31.942	31.151	30.028	-0.051289	2.3825	110.1	0.10907	0.45657	0.54343	0.91315	0.99674	FALSE
nc_guide117602	nc_guide117602	31.151	20.364/30.028/31.942	31.151	30.028	-0.051289	48.534	110.1	0.10907	0.45657	0.54343	0.91315	0.99674	FALSE
AC_000162.1:60669205-60669225	LTA4H	31.151	32.895/30.028/23.231	31.151	30.028	-0.051289	27.211	110.1	0.10907	0.45657	0.54343	0.91315	0.99674	FALSE
AC_000167.1:43413997-43414017	MAP4K5	31.151	23.496/30.028/33.394	31.151	30.028	-0.051289	26.997	110.1	0.10907	0.45657	0.54343	0.91315	0.99674	FALSE
AC_000164.1:42812320-42812340	LOC614090	31.151	31.328/30.028/4.3558	31.151	30.028	-0.051289	330.38	110.1	0.10907	0.45657	0.54343	0.91315	0.99674	FALSE
AC_000176.1:56338973-56338993	FBF1	31.151	24.28/30.028/34.846	31.151	30.028	-0.051289	28.129	110.1	0.10907	0.45657	0.54343	0.91315	0.99674	FALSE
AC_000165.1:69794074-69794094	XPO7	31.151	41.51/30.028/29.038	31.151	30.028	-0.051289	66.41	110.1	0.10907	0.45657	0.54343	0.91315	0.99674	FALSE
AC_000184.1:18457371-18457390	FGL1	31.151	28.196/30.028/33.394	31.151	30.028	-0.051289	7.3443	110.1	0.10907	0.45657	0.54343	0.91315	0.99674	FALSE
AC_000174.1:18720503-18720523	MGARP	31.151	31.328/30.028/23.231	31.151	30.028	-0.051289	23.947	110.1	0.10907	0.45657	0.54343	0.91315	0.99674	FALSE
AC_000160.1:111239871-111239891	LOC101904946	31.151	20.364/30.028/37.75	31.151	30.028	-0.051289	76.515	110.1	0.10907	0.45657	0.54343	0.91315	0.99674	FALSE
AC_000187.1:90808596-90808615	RBM10	31.151	20.364/30.028/50.817	31.151	30.028	-0.051289	262.8	110.1	0.10907	0.45657	0.54343	0.91315	0.99674	FALSE
AC_000170.1:31242021-31242040	PTER	31.151	32.895/30.028/21.779	31.151	30.028	-0.051289	38.134	110.1	0.10907	0.45657	0.54343	0.91315	0.99674	FALSE
AC_000169.1:50962366-50962386	UCHL3	31.151	22.713/30.028/36.298	31.151	30.028	-0.051289	46.41	110.1	0.10907	0.45657	0.54343	0.91315	0.99674	FALSE
AC_000167.1:3206644-3206664	KCNN2	31.151	28.979/30.028/47.913	31.151	30.028	-0.051289	160.49	110.1	0.10907	0.45657	0.54343	0.91315	0.99674	FALSE
AC_000163.1:59024047-59024067	TBC1D1	87.89	96.335/79.762/90.019	87.89	90.019	0.034144	72.55	382.76	0.10881	0.54332	0.45668	0.91335	0.99674	TRUE
AC_000179.1:51057145-51057165	AMIGO3	87.89	93.985/83.516/90.019	87.89	90.019	0.034144	29.014	382.76	0.10881	0.54332	0.45668	0.91335	0.99674	TRUE
AC_000168.1:9948396-9948416	SEMA4F	87.89	106.52/77.885/90.019	87.89	90.019	0.034144	209.7	382.76	0.10881	0.54332	0.45668	0.91335	0.99674	TRUE
AC_000187.1:62323522-62323542	GUCY2F	162.43	161.34/182.05/165.52	162.43	165.52	0.027013	145.28	805.83	0.10881	0.54332	0.45668	0.91335	0.99674	TRUE
AC_000183.1:13409685-13409705	TNKS2	228.07	212.25/224.27/249.73	228.07	224.27	-0.024118	396.32	1218.3	0.1088	0.45668	0.54332	0.91336	0.99674	FALSE
AC_000186.1:29958722-29958742	FAM118B	77.877	68.923/80.7/79.856	77.877	79.856	0.035736	60.122	330.75	0.10877	0.5433	0.4567	0.91339	0.99674	TRUE
AC_000164.1:97276536-97276556	ARSK	77.877	131.58/76.947/79.856	77.877	79.856	0.035736	1341.9	330.75	0.10877	0.5433	0.4567	0.91339	0.99674	TRUE
AC_000172.1:56880477-56880497	GUCY2E	77.877	59.524/102.28/79.856	77.877	79.856	0.035736	458.18	330.75	0.10877	0.5433	0.4567	0.91339	0.99674	TRUE
AC_000161.1:65802612-65802631	GHRHR	77.877	75.188/112.61/79.856	77.877	79.856	0.035736	547.16	330.75	0.10877	0.5433	0.4567	0.91339	0.99674	TRUE
AC_000183.1:17549189-17549209	OPALIN	55.627	41.51/57.241/59.529	55.627	57.241	0.040551	126.34	220.54	0.1087	0.54324	0.45676	0.91352	0.99674	TRUE
AC_000171.1:40940122-40940142	HNF4G	55.627	76.755/57.241/49.365	55.627	57.241	0.040551	221.41	220.54	0.1087	0.54324	0.45676	0.91352	0.99674	TRUE
AC_000163.1:13223656-13223675	CAMK2D	55.627	62.657/57.241/53.721	55.627	57.241	0.040551	20.861	220.54	0.1087	0.54324	0.45676	0.91352	0.99674	TRUE
AC_000171.1:2540013-2540032	ZFP41	55.627	50.126/57.241/74.048	55.627	57.241	0.040551	166.55	220.54	0.1087	0.54324	0.45676	0.91352	0.99674	TRUE
AC_000159.1:42032557-42032577	GALNT13	123.49	126.1/143.57/121.96	123.49	126.1	0.029887	161.23	577.71	0.10842	0.54317	0.45683	0.91367	0.99674	TRUE
AC_000179.1:57213433-57213452	MKRN2	70.09	60.307/78.824/68.24	70.09	68.24	-0.038029	87.469	291.28	0.10839	0.45684	0.54316	0.91369	0.99674	FALSE
AC_000185.1:35368706-35368726	PLAC9	70.09	64.223/68.501/68.24	70.09	68.24	-0.038029	8.1017	291.28	0.10839	0.45684	0.54316	0.91369	0.99674	FALSE
AC_000161.1:77320502-77320521	MYO1G	70.09	49.342/81.639/68.24	70.09	68.24	-0.038029	268.33	291.28	0.10839	0.45684	0.54316	0.91369	0.99674	FALSE
nc_guide108677	nc_guide108677	70.09	56.391/76.009/68.24	70.09	68.24	-0.038029	100.37	291.28	0.10839	0.45684	0.54316	0.91369	0.99674	FALSE
AC_000165.1:38924055-38924075	RANBP6	70.09	58.741/70.378/68.24	70.09	68.24	-0.038029	47.404	291.28	0.10839	0.45684	0.54316	0.91369	0.99674	FALSE
AC_000170.1:43507561-43507580	CALML5	70.09	84.587/62.871/68.24	70.09	68.24	-0.038029	148.02	291.28	0.10839	0.45684	0.54316	0.91369	0.99674	FALSE
AC_000165.1:60442741-60442760	LOC529284	8.9003	8.6153/11.261/4.3558	8.9003	8.6153	-0.042132	12.57	24.975	0.10819	0.45692	0.54308	0.91384	0.99674	FALSE
AC_000187.1:148325714-148325733	MGC151921	8.9003	8.6153/6.5686/14.519	8.9003	8.6153	-0.042132	19.522	24.975	0.10819	0.45692	0.54308	0.91384	0.99674	FALSE
AC_000167.1:38487587-38487606	TMEM62	8.9003	8.6153/12.199/5.8077	8.9003	8.6153	-0.042132	10.362	24.975	0.10819	0.45692	0.54308	0.91384	0.99674	FALSE
AC_000164.1:20813821-20813841	LRG1	8.9003	8.6153/3.7535/21.779	8.9003	8.6153	-0.042132	98.457	24.975	0.10819	0.45692	0.54308	0.91384	0.99674	FALSE
AC_000166.1:75986747-75986767	IL20RA	8.9003	8.6153/11.261/7.2596	8.9003	8.6153	-0.042132	4.4175	24.975	0.10819	0.45692	0.54308	0.91384	0.99674	FALSE
AC_000173.1:1741559-1741578	ETNK2	8.9003	8.6153/11.261/7.2596	8.9003	8.6153	-0.042132	4.4175	24.975	0.10819	0.45692	0.54308	0.91384	0.99674	FALSE
AC_000171.1:79711177-79711196	CA13	8.9003	8.6153/14.076/5.8077	8.9003	8.6153	-0.042132	18.849	24.975	0.10819	0.45692	0.54308	0.91384	0.99674	FALSE
AC_000160.1:65340967-65340986	LOC107132804	8.9003	8.6153/5.6303/17.423	8.9003	8.6153	-0.042132	43.243	24.975	0.10819	0.45692	0.54308	0.91384	0.99674	FALSE
AC_000167.1:13275035-13275054	MAP2K1	8.9003	8.6153/13.137/7.2596	8.9003	8.6153	-0.042132	11.143	24.975	0.10819	0.45692	0.54308	0.91384	0.99674	FALSE
AC_000175.1:34357116-34357136	LOC104974812	8.9003	8.6153/6.5686/15.971	8.9003	8.6153	-0.042132	29.148	24.975	0.10819	0.45692	0.54308	0.91384	0.99674	FALSE
AC_000185.1:29833948-29833968	FUT11	8.9003	8.6153/15.952/7.2596	8.9003	8.6153	-0.042132	27.835	24.975	0.10819	0.45692	0.54308	0.91384	0.99674	FALSE
AC_000170.1:73646718-73646737	SERINC3	8.9003	8.6153/26.275/2.9038	8.9003	8.6153	-0.042132	172.23	24.975	0.10819	0.45692	0.54308	0.91384	0.99674	FALSE
AC_000172.1:80299743-80299762	LOC104974341	8.9003	8.6153/8.4454/14.519	8.9003	8.6153	-0.042132	17.442	24.975	0.10819	0.45692	0.54308	0.91384	0.99674	FALSE
AC_000177.1:66352585-66352605	LOC104969118	8.9003	8.6153/15.952/5.8077	8.9003	8.6153	-0.042132	30.858	24.975	0.10819	0.45692	0.54308	0.91384	0.99674	FALSE
AC_000162.1:24909409-24909429	NR2C1	8.9003	8.6153/9.3838/7.2596	8.9003	8.6153	-0.042132	1.2142	24.975	0.10819	0.45692	0.54308	0.91384	0.99674	FALSE
AC_000167.1:18906431-18906451	SENP8	8.9003	8.6153/6.5686/15.971	8.9003	8.6153	-0.042132	29.148	24.975	0.10819	0.45692	0.54308	0.91384	0.99674	FALSE
AC_000182.1:19347481-19347500	LOC104975862	8.9003	8.6153/6.5686/8.7115	8.9003	8.6153	-0.042132	2.0991	24.975	0.10819	0.45692	0.54308	0.91384	0.99674	FALSE
AC_000161.1:106807230-106807250	LOC101902921	8.9003	8.6153/6.5686/13.067	8.9003	8.6153	-0.042132	12.004	24.975	0.10819	0.45692	0.54308	0.91384	0.99674	FALSE
AC_000168.1:105790416-105790435	NRARP	8.9003	8.6153/11.261/4.3558	8.9003	8.6153	-0.042132	12.57	24.975	0.10819	0.45692	0.54308	0.91384	0.99674	FALSE
AC_000172.1:45131916-45131935	EIF3F	8.9003	8.6153/1.8768/8.7115	8.9003	8.6153	-0.042132	22.709	24.975	0.10819	0.45692	0.54308	0.91384	0.99674	FALSE
AC_000161.1:113629273-113629293	ZNF775	8.9003	8.6153/13.137/7.2596	8.9003	8.6153	-0.042132	11.143	24.975	0.10819	0.45692	0.54308	0.91384	0.99674	FALSE
AC_000165.1:85373951-85373971	NOL8	8.9003	8.6153/9.3838/2.9038	8.9003	8.6153	-0.042132	16.606	24.975	0.10819	0.45692	0.54308	0.91384	0.99674	FALSE
AC_000164.1:5408252-5408272	UNC13A	8.9003	8.6153/8.4454/8.7115	8.9003	8.6153	-0.042132	0.019067	24.975	0.10819	0.45692	0.54308	0.91384	0.99674	FALSE
AC_000160.1:34565801-34565821	GPSM2	8.9003	8.6153/8.4454/13.067	8.9003	8.6153	-0.042132	9.9244	24.975	0.10819	0.45692	0.54308	0.91384	0.99674	FALSE
AC_000159.1:25705744-25705764	ERICH2	8.9003	8.6153/13.137/4.3558	8.9003	8.6153	-0.042132	19.296	24.975	0.10819	0.45692	0.54308	0.91384	0.99674	FALSE
AC_000175.1:63588901-63588921	LOC107131469	8.9003	8.6153/8.4454/13.067	8.9003	8.6153	-0.042132	9.9244	24.975	0.10819	0.45692	0.54308	0.91384	0.99674	FALSE
AC_000168.1:101626014-101626033	PRRC2B	8.9003	8.6153/24.398/7.2596	8.9003	8.6153	-0.042132	125.46	24.975	0.10819	0.45692	0.54308	0.91384	0.99674	FALSE
AC_000162.1:58068120-58068140	LOC618816	8.9003	8.6153/7.507/10.163	8.9003	8.6153	-0.042132	1.8125	24.975	0.10819	0.45692	0.54308	0.91384	0.99674	FALSE
nc_guide89920	nc_guide89920	8.9003	8.6153/4.6919/14.519	8.9003	8.6153	-0.042132	25.125	24.975	0.10819	0.45692	0.54308	0.91384	0.99674	FALSE
AC_000168.1:11548707-11548726	SPR	8.9003	8.6153/4.6919/8.7115	8.9003	8.6153	-0.042132	7.7014	24.975	0.10819	0.45692	0.54308	0.91384	0.99674	FALSE
AC_000170.1:60042518-60042537	CASS4	8.9003	8.6153/7.507/26.135	8.9003	8.6153	-0.042132	154.08	24.975	0.10819	0.45692	0.54308	0.91384	0.99674	FALSE
AC_000174.1:45023615-45023635	ZNF84	8.9003	8.6153/4.6919/8.7115	8.9003	8.6153	-0.042132	7.7014	24.975	0.10819	0.45692	0.54308	0.91384	0.99674	FALSE
AC_000186.1:9964216-9964236	TMEM126A	8.9003	8.6153/7.507/17.423	8.9003	8.6153	-0.042132	39.402	24.975	0.10819	0.45692	0.54308	0.91384	0.99674	FALSE
AC_000176.1:25114557-25114576	CAMKK1	8.9003	8.6153/11.261/7.2596	8.9003	8.6153	-0.042132	4.4175	24.975	0.10819	0.45692	0.54308	0.91384	0.99674	FALSE
AC_000174.1:65525566-65525586	ANKRD13A	8.9003	8.6153/6.5686/8.7115	8.9003	8.6153	-0.042132	2.0991	24.975	0.10819	0.45692	0.54308	0.91384	0.99674	FALSE
AC_000168.1:5553145-5553165	PDCL3	8.9003	8.6153/8.4454/10.163	8.9003	8.6153	-0.042132	1.2128	24.975	0.10819	0.45692	0.54308	0.91384	0.99674	FALSE
AC_000168.1:10848416-10848435	DUSP11	8.9003	8.6153/18.768/1.4519	8.9003	8.6153	-0.042132	77.191	24.975	0.10819	0.45692	0.54308	0.91384	0.99674	FALSE
AC_000174.1:45511207-45511227	PXMP2	8.9003	8.6153/7.507/14.519	8.9003	8.6153	-0.042132	18.042	24.975	0.10819	0.45692	0.54308	0.91384	0.99674	FALSE
AC_000172.1:33959382-33959401	UBASH3B	8.9003	8.6153/12.199/2.9038	8.9003	8.6153	-0.042132	22.732	24.975	0.10819	0.45692	0.54308	0.91384	0.99674	FALSE
AC_000179.1:50966155-50966175	CAMKV	8.9003	8.6153/17.829/7.2596	8.9003	8.6153	-0.042132	43.366	24.975	0.10819	0.45692	0.54308	0.91384	0.99674	FALSE
AC_000168.1:3046363-3046383	ZAP70	8.9003	8.6153/5.6303/8.7115	8.9003	8.6153	-0.042132	4.46	24.975	0.10819	0.45692	0.54308	0.91384	0.99674	FALSE
AC_000158.1:93818768-93818787	LOC100847574	8.9003	8.6153/8.4454/15.971	8.9003	8.6153	-0.042132	27.068	24.975	0.10819	0.45692	0.54308	0.91384	0.99674	FALSE
AC_000158.1:10073243-10073263	ATP5J	8.9003	8.6153/6.5686/11.615	8.9003	8.6153	-0.042132	6.5946	24.975	0.10819	0.45692	0.54308	0.91384	0.99674	FALSE
AC_000183.1:12513736-12513755	HTR7	8.9003	8.6153/6.5686/10.163	8.9003	8.6153	-0.042132	3.2928	24.975	0.10819	0.45692	0.54308	0.91384	0.99674	FALSE
AC_000171.1:44181295-44181314	IL7	8.9003	8.6153/4.6919/14.519	8.9003	8.6153	-0.042132	25.125	24.975	0.10819	0.45692	0.54308	0.91384	0.99674	FALSE
AC_000172.1:81500409-81500429	LOC782866	8.9003	8.6153/9.3838/7.2596	8.9003	8.6153	-0.042132	1.2142	24.975	0.10819	0.45692	0.54308	0.91384	0.99674	FALSE
AC_000178.1:42404855-42404874	GPR33	8.9003	8.6153/9.3838/5.8077	8.9003	8.6153	-0.042132	4.2367	24.975	0.10819	0.45692	0.54308	0.91384	0.99674	FALSE
AC_000182.1:1722712-1722732	CASKIN1	8.9003	8.6153/7.507/10.163	8.9003	8.6153	-0.042132	1.8125	24.975	0.10819	0.45692	0.54308	0.91384	0.99674	FALSE
AC_000187.1:141098852-141098872	LOC101903955	8.9003	8.6153/10.322/7.2596	8.9003	8.6153	-0.042132	2.3756	24.975	0.10819	0.45692	0.54308	0.91384	0.99674	FALSE
AC_000179.1:44902412-44902431	FAM208A	8.9003	8.6153/6.5686/10.163	8.9003	8.6153	-0.042132	3.2928	24.975	0.10819	0.45692	0.54308	0.91384	0.99674	FALSE
AC_000162.1:120955873-120955893	LOC101903647	8.9003	8.6153/3.7535/8.7115	8.9003	8.6153	-0.042132	11.823	24.975	0.10819	0.45692	0.54308	0.91384	0.99674	FALSE
AC_000168.1:30609669-30609688	PPP1R21	8.9003	8.6153/15.014/5.8077	8.9003	8.6153	-0.042132	24.413	24.975	0.10819	0.45692	0.54308	0.91384	0.99674	FALSE
AC_000170.1:38013749-38013768	PCSK2	8.9003	8.6153/14.076/1.4519	8.9003	8.6153	-0.042132	40.565	24.975	0.10819	0.45692	0.54308	0.91384	0.99674	FALSE
AC_000187.1:3313891-3313910	LOC617503	8.9003	8.6153/7.507/15.971	8.9003	8.6153	-0.042132	27.668	24.975	0.10819	0.45692	0.54308	0.91384	0.99674	FALSE
AC_000164.1:53294557-53294576	ANKHD1	8.9003	8.6153/7.507/10.163	8.9003	8.6153	-0.042132	1.8125	24.975	0.10819	0.45692	0.54308	0.91384	0.99674	FALSE
AC_000169.1:81761171-81761190	NALCN	8.9003	8.6153/13.137/5.8077	8.9003	8.6153	-0.042132	14.165	24.975	0.10819	0.45692	0.54308	0.91384	0.99674	FALSE
AC_000175.1:54187923-54187942	PTGIR	8.9003	8.6153/15.014/5.8077	8.9003	8.6153	-0.042132	24.413	24.975	0.10819	0.45692	0.54308	0.91384	0.99674	FALSE
AC_000182.1:23102592-23102612	ZKSCAN2	8.9003	8.6153/7.507/18.875	8.9003	8.6153	-0.042132	53.244	24.975	0.10819	0.45692	0.54308	0.91384	0.99674	FALSE
AC_000187.1:57745499-57745518	MORF4L2	8.9003	8.6153/11.261/7.2596	8.9003	8.6153	-0.042132	4.4175	24.975	0.10819	0.45692	0.54308	0.91384	0.99674	FALSE
AC_000176.1:40925673-40925693	LRRC3C	8.9003	8.6153/12.199/2.9038	8.9003	8.6153	-0.042132	22.732	24.975	0.10819	0.45692	0.54308	0.91384	0.99674	FALSE
AC_000161.1:64413030-64413049	LSM5	8.9003	8.6153/4.6919/11.615	8.9003	8.6153	-0.042132	12.197	24.975	0.10819	0.45692	0.54308	0.91384	0.99674	FALSE
AC_000160.1:119799709-119799729	LOC618817	50.064	48.559/43.165/58.077	50.064	48.559	-0.043156	59.84	194.32	0.10818	0.45693	0.54307	0.91385	0.99674	FALSE
AC_000174.1:39881743-39881763	ULBP3	50.064	48.559/53.487/46.461	50.064	48.559	-0.043156	14.344	194.32	0.10818	0.45693	0.54307	0.91385	0.99674	FALSE
AC_000173.1:81363896-81363916	LOC104974554	50.064	48.559/60.056/37.75	50.064	48.559	-0.043156	124.51	194.32	0.10818	0.45693	0.54307	0.91385	0.99674	FALSE
AC_000180.1:12970812-12970832	SAYSD1	50.064	48.559/62.871/42.106	50.064	48.559	-0.043156	123.24	194.32	0.10818	0.45693	0.54307	0.91385	0.99674	FALSE
AC_000168.1:100048668-100048687	NTMT1	50.064	48.559/44.104/69.692	50.064	48.559	-0.043156	233.23	194.32	0.10818	0.45693	0.54307	0.91385	0.99674	FALSE
AC_000159.1:134368583-134368602	ALDH4A1	50.064	48.559/52.549/47.913	50.064	48.559	-0.043156	8.1683	194.32	0.10818	0.45693	0.54307	0.91385	0.99674	FALSE
AC_000162.1:119524828-119524847	FAM19A5	161.32	132.36/178.29/158.26	161.32	158.26	-0.027441	535.96	799.13	0.10818	0.45693	0.54307	0.91385	0.99674	FALSE
AC_000164.1:67659620-67659639	GALNT10	141.29	144.11/121.05/151	141.29	144.11	0.028304	289.62	680.26	0.10809	0.54304	0.45696	0.91392	0.99674	TRUE
AC_000170.1:75356922-75356942	ZSWIM3	95.678	97.902/115.42/94.375	95.678	97.902	0.032806	159.67	424.13	0.10797	0.54299	0.45701	0.91402	0.99674	TRUE
AC_000176.1:35838568-35838587	NATD1	95.678	97.902/109.79/90.019	95.678	97.902	0.032806	101.73	424.13	0.10797	0.54299	0.45701	0.91402	0.99674	TRUE
AC_000177.1:3807304-3807323	STK10	202.48	205.98/155.77/211.98	202.48	205.98	0.024629	1278.7	1053.8	0.10793	0.54297	0.45703	0.91405	0.99674	TRUE
AC_000162.1:69837960-69837979	NUAK1	133.5	130.8/167.97/119.06	133.5	130.8	-0.029339	759.82	635.01	0.10745	0.45722	0.54278	0.91443	0.99674	FALSE
AC_000184.1:34307473-34307492	ADAM2	117.93	96.335/115.42/142.29	117.93	115.42	-0.030754	543.07	546.31	0.10732	0.45727	0.54273	0.91454	0.99674	FALSE
nc_guide7008	nc_guide7008	65.64	48.559/89.146/63.885	65.64	63.885	-0.038504	436.5	269.14	0.10702	0.45739	0.54261	0.91477	0.99674	FALSE
AC_000167.1:51435903-51435923	SLTM	65.64	65.79/62.871/63.885	65.64	63.885	-0.038504	2.3285	269.14	0.10702	0.45739	0.54261	0.91477	0.99674	FALSE
AC_000187.1:50718705-50718725	ERI1_AC_000187.1	65.64	69.706/52.549/63.885	65.64	63.885	-0.038504	81.19	269.14	0.10702	0.45739	0.54261	0.91477	0.99674	FALSE
AC_000161.1:87366373-87366393	AASS	65.64	72.056/60.994/63.885	65.64	63.885	-0.038504	37.559	269.14	0.10702	0.45739	0.54261	0.91477	0.99674	FALSE
AC_000171.1:23164889-23164908	RB1CC1	65.64	57.958/68.501/63.885	65.64	63.885	-0.038504	28.222	269.14	0.10702	0.45739	0.54261	0.91477	0.99674	FALSE
AC_000182.1:27890149-27890168	ZNF713	156.87	155.86/153.89/140.84	156.87	153.89	-0.027434	87.18	772.41	0.107	0.4574	0.5426	0.91479	0.99674	FALSE
AC_000160.1:14770347-14770367	UBQLN4	61.189	32.895/62.871/66.788	61.189	62.871	0.038497	456.96	247.33	0.10694	0.54256	0.45744	0.91488	0.99674	TRUE
AC_000168.1:10547624-10547643	TET3	61.189	44.643/62.871/72.596	61.189	62.871	0.038497	213.42	247.33	0.10694	0.54256	0.45744	0.91488	0.99674	TRUE
AC_000171.1:2564726-2564745	LY6H	61.189	54.825/62.871/69.692	61.189	62.871	0.038497	55.635	247.33	0.10694	0.54256	0.45744	0.91488	0.99674	TRUE
nc_guide157197	nc_guide157197	55.627	54.042/67.563/43.558	55.627	54.042	-0.04096	146.37	220.54	0.10686	0.45745	0.54255	0.9149	0.99674	FALSE
AC_000163.1:74023398-74023417	NOA1	55.627	54.042/54.426/45.01	55.627	54.042	-0.04096	40.863	220.54	0.10686	0.45745	0.54255	0.9149	0.99674	FALSE
AC_000161.1:75016993-75017013	GTPBP10	113.48	115.92/108.85/143.74	113.48	115.92	0.030388	412.06	521.43	0.10672	0.54249	0.45751	0.91501	0.99674	TRUE
AC_000187.1:91538385-91538404	LOC100138998	113.48	115.92/122.93/82.759	113.48	115.92	0.030388	574.24	521.43	0.10672	0.54249	0.45751	0.91501	0.99674	TRUE
AC_000168.1:43081603-43081622	BCL11A	186.91	197.37/178.29/190.2	186.91	190.2	0.025085	96.614	955.9	0.1066	0.54245	0.45755	0.91511	0.99674	TRUE
AC_000162.1:35502826-35502845	DBX2	35.601	36.811/28.151/43.558	35.601	36.811	0.046918	60.254	129.15	0.10646	0.542	0.458	0.91601	0.99674	TRUE
AC_000160.1:93585218-93585237	C3H1orf123	35.601	36.811/34.72/49.365	35.601	36.811	0.046918	80.992	129.15	0.10646	0.542	0.458	0.91601	0.99674	TRUE
nc_guide148380	nc_guide148380	35.601	36.811/46.919/29.038	35.601	36.811	0.046918	81.291	129.15	0.10646	0.542	0.458	0.91601	0.99674	TRUE
AC_000168.1:79492115-79492135	OSR1	35.601	36.811/45.042/27.586	35.601	36.811	0.046918	76.421	129.15	0.10646	0.542	0.458	0.91601	0.99674	TRUE
AC_000182.1:41244078-41244098	IQCE	35.601	36.811/32.843/46.461	35.601	36.811	0.046918	54.438	129.15	0.10646	0.542	0.458	0.91601	0.99674	TRUE
AC_000165.1:105522496-105522515	C8H9orf91	35.601	36.811/26.275/45.01	35.601	36.811	0.046918	89.116	129.15	0.10646	0.542	0.458	0.91601	0.99674	TRUE
AC_000164.1:16987028-16987047	PLPPR2	35.601	36.811/46.919/24.683	35.601	36.811	0.046918	124.63	129.15	0.10646	0.542	0.458	0.91601	0.99674	TRUE
AC_000162.1:79299131-79299150	IPO8	35.601	36.811/39.412/34.846	35.601	36.811	0.046918	5.3126	129.15	0.10646	0.542	0.458	0.91601	0.99674	TRUE
AC_000176.1:55688219-55688239	MXRA7	35.601	36.811/42.227/29.038	35.601	36.811	0.046918	44.873	129.15	0.10646	0.542	0.458	0.91601	0.99674	TRUE
AC_000176.1:24411965-24411985	RAP1GAP2	35.601	36.811/27.213/47.913	35.601	36.811	0.046918	107.69	129.15	0.10646	0.542	0.458	0.91601	0.99674	TRUE
AC_000185.1:3159877-3159896	LOC533307	433.89	439.38/397.87/511.08	433.89	439.38	0.01811	3431.6	2675.6	0.1062	0.54229	0.45771	0.91542	0.99674	TRUE
AC_000170.1:67119882-67119902	NNAT	115.7	119.05/110.73/113.25	115.7	113.25	-0.030657	19.99	533.85	0.1062	0.45771	0.54229	0.91542	0.99674	FALSE
AC_000176.1:45195109-45195129	HIGD1B	61.189	59.524/37.535/84.211	61.189	59.524	-0.039158	546.49	247.33	0.10596	0.45781	0.54219	0.91562	0.99674	FALSE
AC_000162.1:106274717-106274736	CCND2	61.189	59.524/57.241/59.529	61.189	59.524	-0.039158	2.6064	247.33	0.10596	0.45781	0.54219	0.91562	0.99674	FALSE
AC_000175.1:57260922-57260941	CLEC11A	61.189	59.524/73.193/58.077	61.189	59.524	-0.039158	94.471	247.33	0.10596	0.45781	0.54219	0.91562	0.99674	FALSE
AC_000175.1:52229566-52229585	LOC512005	61.189	59.524/61.933/47.913	61.189	59.524	-0.039158	70.306	247.33	0.10596	0.45781	0.54219	0.91562	0.99674	FALSE
AC_000158.1:60917560-60917579	GAP43	111.25	108.87/124.8/104.54	111.25	108.87	-0.031008	136.37	509.07	0.10579	0.45787	0.54213	0.91575	0.99674	FALSE
AC_000180.1:8345245-8345264	NUDT3	61.189	79.104/57.241/59.529	61.189	59.529	-0.039048	194.22	247.33	0.10566	0.45792	0.54208	0.91585	0.99674	FALSE
AC_000175.1:35753548-35753567	PLA2G15	61.189	57.175/76.009/59.529	61.189	59.529	-0.039048	138.56	247.33	0.10566	0.45792	0.54208	0.91585	0.99674	FALSE
nc_guide348793	nc_guide348793	61.189	68.139/54.426/59.529	61.189	59.529	-0.039048	50.092	247.33	0.10566	0.45792	0.54208	0.91585	0.99674	FALSE
AC_000168.1:93432917-93432937	LOC615170	61.189	72.056/57.241/59.529	61.189	59.529	-0.039048	81.077	247.33	0.10566	0.45792	0.54208	0.91585	0.99674	FALSE
AC_000187.1:61084992-61085011	COL4A6	61.189	51.692/65.686/59.529	61.189	59.529	-0.039048	49.665	247.33	0.10566	0.45792	0.54208	0.91585	0.99674	FALSE
AC_000162.1:79238821-79238840	CAPRIN2	104.58	97.902/102.28/117.61	104.58	102.28	-0.031709	126.99	472.32	0.10561	0.45795	0.54205	0.91589	0.99674	FALSE
AC_000164.1:18257646-18257665	RAB11B	66.752	61.091/68.501/74.048	66.752	68.501	0.036779	42.843	274.65	0.10556	0.54202	0.45798	0.91596	0.99674	TRUE
AC_000161.1:107617860-107617879	EPHA1	30.038	28.979/21.583/43.558	30.038	28.979	-0.050111	133.62	105.42	0.10555	0.45797	0.54203	0.91594	0.99674	FALSE
AC_000174.1:74323061-74323081	LZTR1	30.038	28.979/20.644/37.75	30.038	28.979	-0.050111	73.199	105.42	0.10555	0.45797	0.54203	0.91594	0.99674	FALSE
AC_000161.1:75455443-75455463	TNS3	30.038	28.979/31.905/18.875	30.038	28.979	-0.050111	55.325	105.42	0.10555	0.45797	0.54203	0.91594	0.99674	FALSE
AC_000161.1:114595732-114595751	ABCF2	30.038	28.979/26.275/34.846	30.038	28.979	-0.050111	20.869	105.42	0.10555	0.45797	0.54203	0.91594	0.99674	FALSE
AC_000170.1:44026075-44026094	LOC782884	30.038	28.979/19.706/43.558	30.038	28.979	-0.050111	149.26	105.42	0.10555	0.45797	0.54203	0.91594	0.99674	FALSE
AC_000186.1:28733117-28733137	ROBO4	30.038	28.979/19.706/37.75	30.038	28.979	-0.050111	81.46	105.42	0.10555	0.45797	0.54203	0.91594	0.99674	FALSE
AC_000176.1:28160056-28160075	CYB5D1	30.038	28.979/43.165/23.231	30.038	28.979	-0.050111	117.15	105.42	0.10555	0.45797	0.54203	0.91594	0.99674	FALSE
AC_000180.1:32920622-32920641	KIAA0319	30.038	28.979/27.213/33.394	30.038	28.979	-0.050111	11.307	105.42	0.10555	0.45797	0.54203	0.91594	0.99674	FALSE
AC_000168.1:78634046-78634066	PUM2	30.038	28.979/30.966/27.586	30.038	28.979	-0.050111	2.9446	105.42	0.10555	0.45797	0.54203	0.91594	0.99674	FALSE
AC_000186.1:43043303-43043322	NAA40	30.038	28.979/22.521/30.49	30.038	28.979	-0.050111	21.994	105.42	0.10555	0.45797	0.54203	0.91594	0.99674	FALSE
AC_000170.1:61215382-61215402	NRSN2	30.038	28.979/27.213/31.942	30.038	28.979	-0.050111	5.9501	105.42	0.10555	0.45797	0.54203	0.91594	0.99674	FALSE
AC_000182.1:39522223-39522243	SLC29A4	30.038	28.979/28.151/29.038	30.038	28.979	-0.050111	0.3442	105.42	0.10555	0.45797	0.54203	0.91594	0.99674	FALSE
AC_000187.1:146052368-146052387	PNPLA4	32.264	36.811/30.966/33.394	32.264	33.394	0.048224	8.7843	114.81	0.10552	0.54142	0.45858	0.91716	0.99674	TRUE
AC_000182.1:27015679-27015698	ZNF689	32.264	28.979/45.042/33.394	32.264	33.394	0.048224	77.584	114.81	0.10552	0.54142	0.45858	0.91716	0.99674	TRUE
AC_000170.1:338957-338977	LOC788089	32.264	36.811/22.521/33.394	32.264	33.394	0.048224	64.95	114.81	0.10552	0.54142	0.45858	0.91716	0.99674	TRUE
AC_000172.1:33944546-33944565	UBASH3B	32.264	32.895/41.289/33.394	32.264	33.394	0.048224	31.285	114.81	0.10552	0.54142	0.45858	0.91716	0.99674	TRUE
AC_000163.1:23449809-23449828	MANBA	32.264	27.412/33.782/33.394	32.264	33.394	0.048224	17.966	114.81	0.10552	0.54142	0.45858	0.91716	0.99674	TRUE
AC_000165.1:104327390-104327409	BSPRY	32.264	35.245/29.09/33.394	32.264	33.394	0.048224	10.976	114.81	0.10552	0.54142	0.45858	0.91716	0.99674	TRUE
AC_000181.1:22087621-22087640	ZSCAN30	32.264	32.895/35.658/33.394	32.264	33.394	0.048224	2.6878	114.81	0.10552	0.54142	0.45858	0.91716	0.99674	TRUE
AC_000159.1:10629548-10629567	FSIP2	32.264	28.196/35.658/33.394	32.264	33.394	0.048224	16.076	114.81	0.10552	0.54142	0.45858	0.91716	0.99674	TRUE
AC_000165.1:1174697-1174717	LOC101903041	32.264	38.377/30.966/33.394	32.264	33.394	0.048224	15.363	114.81	0.10552	0.54142	0.45858	0.91716	0.99674	TRUE
AC_000178.1:29572073-29572093	PCSK6	32.264	44.643/31.905/33.394	32.264	33.394	0.048224	64.378	114.81	0.10552	0.54142	0.45858	0.91716	0.99674	TRUE
AC_000176.1:24843436-24843456	ASPA	32.264	33.678/30.966/33.394	32.264	33.394	0.048224	2.9873	114.81	0.10552	0.54142	0.45858	0.91716	0.99674	TRUE
AC_000181.1:20313376-20313396	KIAA1328	32.264	28.979/44.104/33.394	32.264	33.394	0.048224	67.094	114.81	0.10552	0.54142	0.45858	0.91716	0.99674	TRUE
AC_000160.1:86893341-86893361	FGGY	75.652	77.538/68.501/98.731	75.652	77.538	0.035061	265.39	319.38	0.10551	0.54201	0.45799	0.91598	0.99674	TRUE
AC_000173.1:22438335-22438355	RRP15	75.652	77.538/98.53/72.596	75.652	77.538	0.035061	232.53	319.38	0.10551	0.54201	0.45799	0.91598	0.99674	TRUE
AC_000158.1:119151235-119151254	PFN2	75.652	77.538/76.009/97.279	75.652	77.538	0.035061	196.02	319.38	0.10551	0.54201	0.45799	0.91598	0.99674	TRUE
AC_000172.1:50601792-50601812	LOC788692	66.752	65.007/54.426/68.24	66.752	65.007	-0.037655	61.205	274.65	0.10536	0.45804	0.54196	0.91609	0.99674	FALSE
AC_000179.1:15303348-15303367	VIPR1	66.752	65.007/78.824/53.721	66.752	65.007	-0.037655	159.14	274.65	0.10536	0.45804	0.54196	0.91609	0.99674	FALSE
AC_000163.1:105531729-105531748	STK32B	66.752	65.007/62.871/65.336	66.752	65.007	-0.037655	2.3343	274.65	0.10536	0.45804	0.54196	0.91609	0.99674	FALSE
AC_000176.1:38205021-38205041	GIP	66.752	65.007/60.056/82.759	66.752	65.007	-0.037655	169.84	274.65	0.10536	0.45804	0.54196	0.91609	0.99674	FALSE
AC_000162.1:109287706-109287725	LOC788054	66.752	65.007/63.81/95.827	66.752	65.007	-0.037655	475.66	274.65	0.10536	0.45804	0.54196	0.91609	0.99674	FALSE
AC_000164.1:44946468-44946488	MISP	66.752	65.007/48.796/95.827	66.752	65.007	-0.037655	606.34	274.65	0.10536	0.45804	0.54196	0.91609	0.99674	FALSE
AC_000180.1:19394938-19394957	ENPP5	169.11	166.04/174.54/145.19	169.11	166.04	-0.026226	253.44	846.29	0.10533	0.45806	0.54194	0.91611	0.99674	FALSE
AC_000167.1:54153199-54153219	TEX9	37.826	36.811/36.597/23.231	37.826	36.597	-0.046424	89.347	138.86	0.10524	0.45809	0.54191	0.91618	0.99674	FALSE
AC_000168.1:100974732-100974752	PRDM12	37.826	40.727/36.597/29.038	37.826	36.597	-0.046424	37.094	138.86	0.10524	0.45809	0.54191	0.91618	0.99674	FALSE
AC_000186.1:44420751-44420770	FAM89B	37.826	32.895/36.597/55.173	37.826	36.597	-0.046424	179.39	138.86	0.10524	0.45809	0.54191	0.91618	0.99674	FALSE
AC_000168.1:97396857-97396876	LMX1B	37.826	30.545/36.597/42.106	37.826	36.597	-0.046424	33.484	138.86	0.10524	0.45809	0.54191	0.91618	0.99674	FALSE
AC_000175.1:34921242-34921262	FBXL8	37.826	30.545/36.597/45.01	37.826	36.597	-0.046424	53.698	138.86	0.10524	0.45809	0.54191	0.91618	0.99674	FALSE
AC_000176.1:20517183-20517203	SLC13A2	37.826	45.426/36.597/34.846	37.826	36.597	-0.046424	40.513	138.86	0.10524	0.45809	0.54191	0.91618	0.99674	FALSE
AC_000187.1:134073970-134073989	CTPS2	37.826	36.028/36.597/39.202	37.826	36.597	-0.046424	3.5553	138.86	0.10524	0.45809	0.54191	0.91618	0.99674	FALSE
AC_000174.1:14234933-14234953	GYPA	174.67	177.79/177.35/187.3	174.67	177.79	0.025409	45.302	880.27	0.1052	0.54189	0.45811	0.91622	0.99674	TRUE
AC_000159.1:90333498-90333517	ALS2CR12	100.13	97.902/131.37/92.923	100.13	97.902	-0.032119	572.55	448.11	0.10518	0.45811	0.54189	0.91623	0.99674	FALSE
AC_000172.1:34997414-34997434	TPH1	132.39	119.83/135.13/135.03	132.39	135.03	0.028242	115.48	628.6	0.10518	0.54188	0.45812	0.91623	0.99674	TRUE
AC_000165.1:69726417-69726437	DOK2	132.39	139.41/133.25/135.03	132.39	135.03	0.028242	11.189	628.6	0.10518	0.54188	0.45812	0.91623	0.99674	TRUE
AC_000167.1:25636886-25636906	LOC101904911	103.47	105.73/107.91/53.721	103.47	105.73	0.030986	1355	466.25	0.10503	0.54182	0.45818	0.91635	0.99674	TRUE
AC_000176.1:42645253-42645273	P3H4	21.138	15.664/30.966/20.327	21.138	20.327	-0.053862	67.47	69.377	0.10501	0.45818	0.54182	0.91637	0.99674	FALSE
AC_000180.1:47681377-47681396	DSP	21.138	26.629/18.768/20.327	21.138	20.327	-0.053862	21.075	69.377	0.10501	0.45818	0.54182	0.91637	0.99674	FALSE
AC_000172.1:51008088-51008107	OR51E1	21.138	19.58/25.336/20.327	21.138	20.327	-0.053862	12.825	69.377	0.10501	0.45818	0.54182	0.91637	0.99674	FALSE
AC_000162.1:26205643-26205662	HOXC10	21.138	29.762/16.891/20.327	21.138	20.327	-0.053862	50.415	69.377	0.10501	0.45818	0.54182	0.91637	0.99674	FALSE
AC_000166.1:93425347-93425366	NOX3	21.138	18.797/21.583/20.327	21.138	20.327	-0.053862	1.9586	69.377	0.10501	0.45818	0.54182	0.91637	0.99674	FALSE
AC_000170.1:73837251-73837271	WISP2	21.138	13.315/32.843/20.327	21.138	20.327	-0.053862	102.91	69.377	0.10501	0.45818	0.54182	0.91637	0.99674	FALSE
AC_000170.1:60841749-60841769	SLC52A3	21.138	23.496/11.261/20.327	21.138	20.327	-0.053862	46.122	69.377	0.10501	0.45818	0.54182	0.91637	0.99674	FALSE
AC_000162.1:59296804-59296824	LOC100298808	21.138	17.231/27.213/20.327	21.138	20.327	-0.053862	28.502	69.377	0.10501	0.45818	0.54182	0.91637	0.99674	FALSE
AC_000172.1:80793672-80793691	LOC785896	21.138	13.315/23.459/20.327	21.138	20.327	-0.053862	29.492	69.377	0.10501	0.45818	0.54182	0.91637	0.99674	FALSE
AC_000164.1:40140416-40140435	MXD3	21.138	13.315/30.028/20.327	21.138	20.327	-0.053862	71.642	69.377	0.10501	0.45818	0.54182	0.91637	0.99674	FALSE
AC_000161.1:120434808-120434827	VIPR2	21.138	24.28/15.014/20.327	21.138	20.327	-0.053862	21.925	69.377	0.10501	0.45818	0.54182	0.91637	0.99674	FALSE
AC_000165.1:51336481-51336501	C8H9orf40	21.138	25.063/14.076/20.327	21.138	20.327	-0.053862	30.753	69.377	0.10501	0.45818	0.54182	0.91637	0.99674	FALSE
AC_000162.1:110148369-110148388	ANKRD54	21.138	27.412/12.199/20.327	21.138	20.327	-0.053862	58.135	69.377	0.10501	0.45818	0.54182	0.91637	0.99674	FALSE
AC_000164.1:15535481-15535500	PIN1	21.138	15.664/35.658/20.327	21.138	20.327	-0.053862	128.4	69.377	0.10501	0.45818	0.54182	0.91637	0.99674	FALSE
AC_000159.1:20613352-20613372	MTX2	21.138	20.364/5.6303/20.327	21.138	20.327	-0.053862	108	69.377	0.10501	0.45818	0.54182	0.91637	0.99674	FALSE
AC_000185.1:15533878-15533897	MRLN	21.138	16.447/28.151/20.327	21.138	20.327	-0.053862	38.136	69.377	0.10501	0.45818	0.54182	0.91637	0.99674	FALSE
AC_000176.1:27772389-27772408	ZBTB4	21.138	16.447/22.521/20.327	21.138	20.327	-0.053862	9.9321	69.377	0.10501	0.45818	0.54182	0.91637	0.99674	FALSE
AC_000166.1:12946476-12946495	KHDC1	21.138	22.713/10.322/20.327	21.138	20.327	-0.053862	52.895	69.377	0.10501	0.45818	0.54182	0.91637	0.99674	FALSE
AC_000181.1:54766601-54766621	CCDC68	21.138	17.231/21.583/20.327	21.138	20.327	-0.053862	5.5818	69.377	0.10501	0.45818	0.54182	0.91637	0.99674	FALSE
AC_000180.1:16389855-16389875	PRPH2	21.138	14.098/27.213/20.327	21.138	20.327	-0.053862	43.109	69.377	0.10501	0.45818	0.54182	0.91637	0.99674	FALSE
AC_000182.1:28371375-28371394	TPST1	21.138	32.112/17.829/20.327	21.138	20.327	-0.053862	72.56	69.377	0.10501	0.45818	0.54182	0.91637	0.99674	FALSE
AC_000167.1:55045334-55045354	PIGB	21.138	21.93/19.706/20.327	21.138	20.327	-0.053862	1.4777	69.377	0.10501	0.45818	0.54182	0.91637	0.99674	FALSE
AC_000174.1:72929582-72929601	LOC101906766	21.138	16.447/29.09/20.327	21.138	20.327	-0.053862	45.918	69.377	0.10501	0.45818	0.54182	0.91637	0.99674	FALSE
AC_000162.1:113570400-113570419	SMDT1	21.138	23.496/12.199/20.327	21.138	20.327	-0.053862	38.055	69.377	0.10501	0.45818	0.54182	0.91637	0.99674	FALSE
AC_000160.1:15437899-15437918	FAM189B	21.138	22.713/18.768/20.327	21.138	20.327	-0.053862	4.0629	69.377	0.10501	0.45818	0.54182	0.91637	0.99674	FALSE
AC_000169.1:81157256-81157276	GGACT	21.138	11.748/22.521/20.327	21.138	20.327	-0.053862	39.204	69.377	0.10501	0.45818	0.54182	0.91637	0.99674	FALSE
AC_000180.1:31619780-31619800	HFE	21.138	18.014/30.966/20.327	21.138	20.327	-0.053862	59.275	69.377	0.10501	0.45818	0.54182	0.91637	0.99674	FALSE
AC_000175.1:55389579-55389599	BOSTAUV1R403	21.138	20.364/17.829/20.327	21.138	20.327	-0.053862	3.12	69.377	0.10501	0.45818	0.54182	0.91637	0.99674	FALSE
AC_000168.1:1612376-1612395	TPC3	21.138	23.496/8.4454/20.327	21.138	20.327	-0.053862	75.608	69.377	0.10501	0.45818	0.54182	0.91637	0.99674	FALSE
AC_000184.1:6702248-6702268	ASB5	21.138	21.93/15.014/20.327	21.138	20.327	-0.053862	15.398	69.377	0.10501	0.45818	0.54182	0.91637	0.99674	FALSE
AC_000172.1:43923518-43923538	TMEM41B	21.138	16.447/23.459/20.327	21.138	20.327	-0.053862	12.431	69.377	0.10501	0.45818	0.54182	0.91637	0.99674	FALSE
AC_000160.1:9391649-9391668	VANGL2	21.138	26.629/9.3838/20.327	21.138	20.327	-0.053862	79.736	69.377	0.10501	0.45818	0.54182	0.91637	0.99674	FALSE
AC_000185.1:27228945-27228964	PCBD1	21.138	18.797/26.275/20.327	21.138	20.327	-0.053862	18.857	69.377	0.10501	0.45818	0.54182	0.91637	0.99674	FALSE
AC_000162.1:101873710-101873730	NANOG	72.315	70.489/58.179/82.759	72.315	70.489	-0.03638	151.05	302.46	0.105	0.45819	0.54181	0.91638	0.99674	FALSE
AC_000160.1:108921920-108921939	DNALI1	72.315	70.489/78.824/60.981	72.315	70.489	-0.03638	79.937	302.46	0.105	0.45819	0.54181	0.91638	0.99674	FALSE
AC_000168.1:10547687-10547706	TET3	72.315	70.489/63.81/74.048	72.315	70.489	-0.03638	28.641	302.46	0.105	0.45819	0.54181	0.91638	0.99674	FALSE
AC_000165.1:39509043-39509063	CD274	72.315	70.489/75.07/66.788	72.315	70.489	-0.03638	17.341	302.46	0.105	0.45819	0.54181	0.91638	0.99674	FALSE
AC_000176.1:21420861-21420880	ANKRD13B	94.565	92.419/88.207/111.8	94.565	92.419	-0.032772	196.64	418.17	0.10496	0.4582	0.5418	0.9164	0.99674	FALSE
AC_000161.1:52792024-52792043	TFEC	94.565	92.419/76.009/103.09	94.565	92.419	-0.032772	191.55	418.17	0.10496	0.4582	0.5418	0.9164	0.99674	FALSE
AC_000168.1:93835887-93835907	LOC504570	34.489	43.86/35.658/30.49	34.489	35.658	0.046786	46.987	124.33	0.1049	0.54132	0.45868	0.91736	0.99674	TRUE
AC_000163.1:13521206-13521226	LOC101906436	34.489	29.762/35.658/46.461	34.489	35.658	0.046786	75.737	124.33	0.1049	0.54132	0.45868	0.91736	0.99674	TRUE
AC_000176.1:9702815-9702835	2004-09-01	34.489	41.51/35.658/26.135	34.489	35.658	0.046786	62.473	124.33	0.1049	0.54132	0.45868	0.91736	0.99674	TRUE
AC_000175.1:53157895-53157914	ZNF296	34.489	25.063/35.658/43.558	34.489	35.658	0.046786	87.332	124.33	0.1049	0.54132	0.45868	0.91736	0.99674	TRUE
AC_000164.1:2550512-2550531	TRIM11	34.489	38.377/35.658/29.038	34.489	35.658	0.046786	25.608	124.33	0.1049	0.54132	0.45868	0.91736	0.99674	TRUE
AC_000168.1:87946888-87946908	IAH1	34.489	25.846/35.658/39.202	34.489	35.658	0.046786	54.419	124.33	0.1049	0.54132	0.45868	0.91736	0.99674	TRUE
AC_000181.1:47062675-47062694	PIAS2	34.489	35.245/35.658/43.558	34.489	35.658	0.046786	31.285	124.33	0.1049	0.54132	0.45868	0.91736	0.99674	TRUE
AC_000172.1:53563855-53563875	P2RY6	34.489	35.245/35.658/47.913	34.489	35.658	0.046786	75.179	124.33	0.1049	0.54132	0.45868	0.91736	0.99674	TRUE
AC_000175.1:51705056-51705075	DMRTC2	34.489	29.762/35.658/37.75	34.489	35.658	0.046786	19.57	124.33	0.1049	0.54132	0.45868	0.91736	0.99674	TRUE
AC_000176.1:31794712-31794731	MYOCD	34.489	33.678/35.658/42.106	34.489	35.658	0.046786	22.745	124.33	0.1049	0.54132	0.45868	0.91736	0.99674	TRUE
AC_000162.1:60499513-60499532	NTN4	34.489	41.51/35.658/26.135	34.489	35.658	0.046786	62.473	124.33	0.1049	0.54132	0.45868	0.91736	0.99674	TRUE
AC_000167.1:27027773-27027792	LOC517667	34.489	28.979/35.658/46.461	34.489	35.658	0.046786	80.662	124.33	0.1049	0.54132	0.45868	0.91736	0.99674	TRUE
AC_000187.1:57209640-57209659	TCEAL7	34.489	30.545/35.658/39.202	34.489	35.658	0.046786	19.35	124.33	0.1049	0.54132	0.45868	0.91736	0.99674	TRUE
AC_000164.1:1003259-1003278	RASGEF1C	34.489	34.461/35.658/36.298	34.489	35.658	0.046786	0.92098	124.33	0.1049	0.54132	0.45868	0.91736	0.99674	TRUE
AC_000164.1:5416580-5416599	UNC13A	34.489	29.762/35.658/39.202	34.489	35.658	0.046786	23.661	124.33	0.1049	0.54132	0.45868	0.91736	0.99674	TRUE
AC_000184.1:32750449-32750469	PROSC	143.52	137.85/140.76/145.19	143.52	140.76	-0.027824	14.075	693.29	0.10484	0.45825	0.54175	0.9165	0.99674	FALSE
AC_000175.1:46358936-46358956	SBSN	143.52	135.5/140.76/148.1	143.52	140.76	-0.027824	40.771	693.29	0.10484	0.45825	0.54175	0.9165	0.99674	FALSE
AC_000169.1:28691309-28691329	ZAR1L	143.52	152.73/140.76/123.41	143.52	140.76	-0.027824	222.03	693.29	0.10484	0.45825	0.54175	0.9165	0.99674	FALSE
AC_000159.1:129710029-129710048	GALE	225.84	229.48/226.15/261.35	225.84	229.48	0.022945	513.23	1203.8	0.10481	0.54174	0.45826	0.91652	0.99674	TRUE
AC_000184.1:20847815-20847834	LOC515227	97.903	92.419/95.714/159.71	97.903	95.714	-0.032284	2053.2	436.09	0.10481	0.45826	0.54174	0.91653	0.99674	FALSE
AC_000176.1:56627986-56628005	LLGL2	77.877	75.972/70.378/79.856	77.877	75.972	-0.035286	23.186	330.75	0.10481	0.45826	0.54174	0.91653	0.99674	FALSE
AC_000187.1:123691679-123691699	LOC616584	83.44	81.454/81.639/79.856	83.44	81.454	-0.034337	1.2946	359.47	0.10476	0.45828	0.54172	0.91657	0.99674	FALSE
AC_000159.1:133622951-133622970	HTR6	83.44	81.454/107.91/78.404	83.44	81.454	-0.034337	354.7	359.47	0.10476	0.45828	0.54172	0.91657	0.99674	FALSE
AC_000160.1:119457204-119457223	LOC100336606	471.71	466.01/520.8/458.81	471.71	466.01	-0.017512	1526.8	2964.6	0.10475	0.45829	0.54171	0.91658	0.99674	FALSE
AC_000175.1:60705312-60705331	LOC788928	45.614	46.993/33.782/47.913	45.614	46.993	0.042055	87.691	173.78	0.1046	0.54153	0.45847	0.91694	0.99674	TRUE
AC_000168.1:104138355-104138374	AGPAT2	45.614	46.993/51.611/27.586	45.614	46.993	0.042055	198.96	173.78	0.1046	0.54153	0.45847	0.91694	0.99674	TRUE
AC_000173.1:77824028-77824047	LOC519737	45.614	46.993/37.535/53.721	45.614	46.993	0.042055	67.359	173.78	0.1046	0.54153	0.45847	0.91694	0.99674	TRUE
AC_000177.1:33491222-33491242	MROH2B	45.614	46.993/49.734/24.683	45.614	46.993	0.042055	252.63	173.78	0.1046	0.54153	0.45847	0.91694	0.99674	TRUE
AC_000175.1:62959015-62959034	NLRP7	45.614	46.993/45.042/47.913	45.614	46.993	0.042055	2.3263	173.78	0.1046	0.54153	0.45847	0.91694	0.99674	TRUE
AC_000168.1:28866582-28866601	RHOQ	111.25	126.88/104.16/108.89	111.25	108.89	-0.030647	172.96	509.07	0.10457	0.45836	0.54164	0.91672	0.99674	FALSE
AC_000173.1:33550926-33550946	ADSS	72.315	95.552/74.132/58.077	72.315	74.132	0.035319	358.29	302.46	0.10448	0.5416	0.4584	0.91681	0.99674	TRUE
AC_000162.1:95397814-95397834	ERP27	72.315	70.489/74.132/91.471	72.315	74.132	0.035319	156.96	302.46	0.10448	0.5416	0.4584	0.91681	0.99674	TRUE
AC_000186.1:27737603-27737623	LOC782221	72.315	80.671/74.132/63.885	72.315	74.132	0.035319	73.883	302.46	0.10448	0.5416	0.4584	0.91681	0.99674	TRUE
AC_000174.1:68596992-68597012	LOC614881	121.27	123.75/119.17/159.71	121.27	123.75	0.028985	657.15	565.11	0.10438	0.54156	0.45844	0.91687	0.99674	TRUE
AC_000166.1:686607-686626	PHF3	56.739	72.056/50.672/55.173	56.739	55.173	-0.039676	152.64	225.85	0.10433	0.45845	0.54155	0.91691	0.99674	FALSE
AC_000186.1:40275282-40275301	LOC100296410	56.739	57.958/43.165/55.173	56.739	55.173	-0.039676	75.969	225.85	0.10433	0.45845	0.54155	0.91691	0.99674	FALSE
AC_000172.1:80051824-80051844	LOC615051	56.739	53.258/61.933/55.173	56.739	55.173	-0.039676	24.681	225.85	0.10433	0.45845	0.54155	0.91691	0.99674	FALSE
NW_003099421.1:1256-1276	LOC104970749	56.739	50.126/61.933/55.173	56.739	55.173	-0.039676	35.586	225.85	0.10433	0.45845	0.54155	0.91691	0.99674	FALSE
AC_000180.1:27983768-27983787	DDR1	139.07	141.76/152.02/137.93	139.07	141.76	0.027491	59.919	667.27	0.10431	0.54154	0.45846	0.91692	0.99674	TRUE
AC_000171.1:29846109-29846128	YTHDF3	55.627	57.175/65.686/52.269	55.627	57.175	0.038904	48.257	220.54	0.10422	0.54146	0.45854	0.91707	0.99674	TRUE
AC_000176.1:18806299-18806318	LOC107131500	55.627	57.175/52.549/79.856	55.627	57.175	0.038904	267.91	220.54	0.10422	0.54146	0.45854	0.91707	0.99674	TRUE
AC_000180.1:15413689-15413708	FOXP4	55.627	57.175/65.686/43.558	55.627	57.175	0.038904	128.94	220.54	0.10422	0.54146	0.45854	0.91707	0.99674	TRUE
AC_000176.1:44290975-44290995	DUSP3	55.627	57.175/37.535/60.981	55.627	57.175	0.038904	200.1	220.54	0.10422	0.54146	0.45854	0.91707	0.99674	TRUE
AC_000175.1:35340149-35340169	C18H16orf86	55.627	57.175/50.672/63.885	55.627	57.175	0.038904	43.651	220.54	0.10422	0.54146	0.45854	0.91707	0.99674	TRUE
AC_000170.1:43609336-43609355	UCN3	201.37	183.27/198/210.53	201.37	198	-0.024237	186.94	1046.7	0.1042	0.4585	0.5415	0.91701	0.99674	FALSE
AC_000165.1:59545046-59545066	LOC785500	91.228	75.972/89.146/111.8	91.228	89.146	-0.032943	343.34	400.39	0.10406	0.45856	0.54144	0.91713	0.99674	FALSE
AC_000173.1:47742376-47742395	PLEKHG5	166.88	170.74/166.09/169.87	166.88	169.87	0.025507	7.5267	832.76	0.10377	0.54132	0.45868	0.91735	0.99674	TRUE
AC_000158.1:88657508-88657528	ZMAT3	136.84	130.01/134.19/135.03	136.84	134.19	-0.028048	9.0671	654.33	0.10375	0.45868	0.54132	0.91737	0.99674	FALSE
AC_000167.1:5217082-5217101	CPLX2	136.84	147.24/134.19/130.67	136.84	134.19	-0.028048	91.408	654.33	0.10375	0.45868	0.54132	0.91737	0.99674	FALSE
AC_000176.1:7613972-7613992	NOG	216.94	232.61/212.07/213.43	216.94	213.43	-0.023437	184.89	1146.2	0.10373	0.45869	0.54131	0.91738	0.99674	FALSE
AC_000159.1:132736709-132736728	MUL1	23.363	24.28/13.137/29.038	23.363	24.28	0.053267	73.399	78.143	0.10366	0.53939	0.46061	0.92122	0.99674	TRUE
AC_000168.1:1936520-1936539	ZNF514	23.363	24.28/28.151/11.615	23.363	24.28	0.053267	87.686	78.143	0.10366	0.53939	0.46061	0.92122	0.99674	TRUE
AC_000170.1:67558931-67558951	TTI1	23.363	24.28/11.261/30.49	23.363	24.28	0.053267	104.03	78.143	0.10366	0.53939	0.46061	0.92122	0.99674	TRUE
AC_000171.1:2855360-2855379	PSCA	23.363	24.28/46.919/23.231	23.363	24.28	0.053267	256.82	78.143	0.10366	0.53939	0.46061	0.92122	0.99674	TRUE
AC_000161.1:75021684-75021703	GTPBP10	23.363	24.28/34.72/14.519	23.363	24.28	0.053267	102.13	78.143	0.10366	0.53939	0.46061	0.92122	0.99674	TRUE
AC_000180.1:47338760-47338780	TXNDC5	23.363	24.28/20.644/43.558	23.363	24.28	0.053267	192.43	78.143	0.10366	0.53939	0.46061	0.92122	0.99674	TRUE
AC_000160.1:14566379-14566399	TMEM79	23.363	24.28/11.261/29.038	23.363	24.28	0.053267	96.071	78.143	0.10366	0.53939	0.46061	0.92122	0.99674	TRUE
AC_000164.1:13558949-13558968	NACC1	23.363	24.28/25.336/10.163	23.363	24.28	0.053267	100.19	78.143	0.10366	0.53939	0.46061	0.92122	0.99674	TRUE
AC_000178.1:20248242-20248262	LOC519093	23.363	24.28/34.72/13.067	23.363	24.28	0.053267	117.36	78.143	0.10366	0.53939	0.46061	0.92122	0.99674	TRUE
AC_000158.1:141817405-141817425	DSCAM	23.363	24.28/37.535/7.2596	23.363	24.28	0.053267	232.69	78.143	0.10366	0.53939	0.46061	0.92122	0.99674	TRUE
AC_000160.1:75454845-75454865	LRRC7	23.363	24.28/32.843/18.875	23.363	24.28	0.053267	51.273	78.143	0.10366	0.53939	0.46061	0.92122	0.99674	TRUE
AC_000167.1:104143062-104143082	LOC783680	23.363	24.28/43.165/18.875	23.363	24.28	0.053267	192.94	78.143	0.10366	0.53939	0.46061	0.92122	0.99674	TRUE
AC_000176.1:15044095-15044114	AP2B1	23.363	24.28/24.398/2.9038	23.363	24.28	0.053267	228.47	78.143	0.10366	0.53939	0.46061	0.92122	0.99674	TRUE
AC_000161.1:78165068-78165087	STK17A	23.363	24.28/21.583/29.038	23.363	24.28	0.053267	14.96	78.143	0.10366	0.53939	0.46061	0.92122	0.99674	TRUE
AC_000163.1:89052280-89052300	NPFFR2	23.363	24.28/14.076/33.394	23.363	24.28	0.053267	93.598	78.143	0.10366	0.53939	0.46061	0.92122	0.99674	TRUE
AC_000169.1:22004332-22004351	FOXO1	23.363	24.28/18.768/30.49	23.363	24.28	0.053267	34.478	78.143	0.10366	0.53939	0.46061	0.92122	0.99674	TRUE
AC_000172.1:53139120-53139139	ATG16L2	23.363	24.28/22.521/33.394	23.363	24.28	0.053267	43.084	78.143	0.10366	0.53939	0.46061	0.92122	0.99674	TRUE
AC_000180.1:7412231-7412250	RGL2	23.363	24.28/15.014/29.038	23.363	24.28	0.053267	54.249	78.143	0.10366	0.53939	0.46061	0.92122	0.99674	TRUE
AC_000175.1:60385172-60385191	LOC101904879	23.363	24.28/39.412/20.327	23.363	24.28	0.053267	122.3	78.143	0.10366	0.53939	0.46061	0.92122	0.99674	TRUE
AC_000187.1:91753429-91753448	TBC1D25	23.363	24.28/19.706/31.942	23.363	24.28	0.053267	39.818	78.143	0.10366	0.53939	0.46061	0.92122	0.99674	TRUE
AC_000173.1:829942-829961	CHIT1	23.363	24.28/14.076/33.394	23.363	24.28	0.053267	93.598	78.143	0.10366	0.53939	0.46061	0.92122	0.99674	TRUE
AC_000161.1:66075582-66075602	CRHR2	23.363	24.28/35.658/14.519	23.363	24.28	0.053267	112.37	78.143	0.10366	0.53939	0.46061	0.92122	0.99674	TRUE
AC_000174.1:71933677-71933696	MORC2	23.363	24.28/21.583/26.135	23.363	24.28	0.053267	5.3572	78.143	0.10366	0.53939	0.46061	0.92122	0.99674	TRUE
AC_000175.1:43298501-43298520	ANKRD27	23.363	24.28/23.459/39.202	23.363	24.28	0.053267	111.67	78.143	0.10366	0.53939	0.46061	0.92122	0.99674	TRUE
AC_000175.1:47454562-47454582	ZNF585A	23.363	24.28/16.891/26.135	23.363	24.28	0.053267	29.018	78.143	0.10366	0.53939	0.46061	0.92122	0.99674	TRUE
AC_000174.1:58445105-58445125	SRRM4	77.877	101.03/79.762/71.144	77.877	79.762	0.034064	263.39	330.75	0.10363	0.54126	0.45874	0.91748	0.99674	TRUE
AC_000170.1:62239061-62239081	POFUT1	77.877	78.321/79.762/87.115	77.877	79.762	0.034064	28.073	330.75	0.10363	0.54126	0.45874	0.91748	0.99674	TRUE
AC_000159.1:125255631-125255651	OPRD1	152.42	149.59/155.77/149.55	152.42	149.59	-0.026801	19.078	745.86	0.10339	0.45883	0.54117	0.91765	0.99674	FALSE
AC_000172.1:30467257-30467277	USP2	84.553	57.175/82.577/126.32	84.553	82.577	-0.033704	1279.2	365.27	0.10337	0.45883	0.54117	0.91767	0.99674	FALSE
AC_000186.1:43203894-43203913	GPR137	84.553	80.671/82.577/98.731	84.553	82.577	-0.033704	132.28	365.27	0.10337	0.45883	0.54117	0.91767	0.99674	FALSE
AC_000170.1:60931107-60931127	SCRT2	44.501	54.042/43.165/40.654	44.501	43.165	-0.042997	62.301	168.7	0.10328	0.45887	0.54113	0.91774	0.99674	FALSE
AC_000184.1:5715309-5715329	LOC100295940	44.501	50.126/43.165/29.038	44.501	43.165	-0.042997	124.01	168.7	0.10328	0.45887	0.54113	0.91774	0.99674	FALSE
AC_000186.1:42405803-42405823	LGALS12	44.501	40.727/43.165/53.721	44.501	43.165	-0.042997	58.685	168.7	0.10328	0.45887	0.54113	0.91774	0.99674	FALSE
AC_000182.1:1592989-1593009	NTHL1	44.501	41.51/43.165/63.885	44.501	43.165	-0.042997	216.01	168.7	0.10328	0.45887	0.54113	0.91774	0.99674	FALSE
nc_guide17471	nc_guide17471	44.501	36.811/43.165/43.558	44.501	43.165	-0.042997	20.266	168.7	0.10328	0.45887	0.54113	0.91774	0.99674	FALSE
AC_000162.1:38800423-38800442	GXYLT1	44.501	32.112/43.165/46.461	44.501	43.165	-0.042997	66.524	168.7	0.10328	0.45887	0.54113	0.91774	0.99674	FALSE
AC_000187.1:119054629-119054648	LOC786820	44.501	32.112/43.165/43.558	44.501	43.165	-0.042997	61.168	168.7	0.10328	0.45887	0.54113	0.91774	0.99674	FALSE
AC_000163.1:118330854-118330873	TADA2B	44.501	33.678/43.165/56.625	44.501	43.165	-0.042997	135.58	168.7	0.10328	0.45887	0.54113	0.91774	0.99674	FALSE
AC_000179.1:48668510-48668530	ITIH1	44.501	39.944/43.165/50.817	44.501	43.165	-0.042997	34.465	168.7	0.10328	0.45887	0.54113	0.91774	0.99674	FALSE
AC_000172.1:1998791-1998811	MSANTD4	863.33	779.3/857.68/855.18	863.33	855.18	-0.013661	2882.4	6236	0.10315	0.45892	0.54108	0.91784	0.99674	FALSE
AC_000173.1:33917176-33917196	ZBTB18	172.44	174.66/175.48/177.13	172.44	175.48	0.025015	1.7106	866.65	0.10305	0.54104	0.45896	0.91793	0.99674	TRUE
AC_000175.1:11016065-11016084	CRISPLD2	52.289	57.958/40.35/50.817	52.289	50.817	-0.040409	80.273	204.73	0.10304	0.45896	0.54104	0.91793	0.99674	FALSE
AC_000174.1:66419822-66419841	SSH1	52.289	42.293/55.364/50.817	52.289	50.817	-0.040409	46.665	204.73	0.10304	0.45896	0.54104	0.91793	0.99674	FALSE
AC_000163.1:30714100-30714120	UNC5C	52.289	61.874/32.843/50.817	52.289	50.817	-0.040409	222.66	204.73	0.10304	0.45896	0.54104	0.91793	0.99674	FALSE
AC_000160.1:11850849-11850868	CD1B	52.289	39.161/52.549/50.817	52.289	50.817	-0.040409	69.438	204.73	0.10304	0.45896	0.54104	0.91793	0.99674	FALSE
AC_000166.1:41189646-41189665	MICAL1	52.289	50.909/39.412/50.817	52.289	50.817	-0.040409	65.046	204.73	0.10304	0.45896	0.54104	0.91793	0.99674	FALSE
AC_000173.1:49448526-49448545	LOC104974494	52.289	61.874/46.919/50.817	52.289	50.817	-0.040409	68.722	204.73	0.10304	0.45896	0.54104	0.91793	0.99674	FALSE
AC_000158.1:58705510-58705530	SIDT1	52.289	41.51/52.549/50.817	52.289	50.817	-0.040409	44.81	204.73	0.10304	0.45896	0.54104	0.91793	0.99674	FALSE
AC_000164.1:39876366-39876385	LOC533921	52.289	44.643/63.81/50.817	52.289	50.817	-0.040409	103.46	204.73	0.10304	0.45896	0.54104	0.91793	0.99674	FALSE
AC_000170.1:61235532-61235551	SOX12	83.44	58.741/85.392/90.019	83.44	85.392	0.032974	365.85	359.47	0.10296	0.541	0.459	0.918	0.99674	TRUE
AC_000161.1:99718983-99719002	C4H7orf49	112.37	112/116.36/114.7	112.37	114.7	0.029423	5.0242	515.25	0.1029	0.54098	0.45902	0.91804	0.99674	TRUE
AC_000177.1:42052072-42052092	C20H5orf22	112.37	133.15/100.41/114.7	112.37	114.7	0.029423	272.28	515.25	0.1029	0.54098	0.45902	0.91804	0.99674	TRUE
AC_000159.1:65277075-65277095	LYPD1	77.877	89.286/76.009/68.24	77.877	76.009	-0.034595	118.32	330.75	0.10278	0.45907	0.54093	0.91814	0.99674	FALSE
AC_000179.1:49680124-49680143	GRM2	77.877	63.44/76.009/82.759	77.877	76.009	-0.034595	101.77	330.75	0.10278	0.45907	0.54093	0.91814	0.99674	FALSE
AC_000170.1:42840071-42840090	SYNDIG1	190.24	193.45/204.57/187.3	190.24	193.45	0.024015	80.692	976.73	0.10271	0.5409	0.4591	0.91819	0.99674	TRUE
AC_000178.1:20193965-20193984	LOC101905669	308.17	300.75/312.48/333.94	308.17	312.48	0.01996	299.07	1759.7	0.10268	0.54089	0.45911	0.91822	0.99674	TRUE
AC_000164.1:22672354-22672374	DOT1L	6.6752	7.8321/6.5686/4.3558	6.6752	6.5686	-0.020173	3.2466	17.829	0.10263	0.45913	0.54087	0.91826	0.99674	FALSE
AC_000186.1:44222466-44222486	TIGD3	6.6752	13.315/6.5686/5.8077	6.6752	6.5686	-0.020173	23.044	17.829	0.10263	0.45913	0.54087	0.91826	0.99674	FALSE
AC_000184.1:36718882-36718902	AP3M2	6.6752	9.3985/6.5686/4.3558	6.6752	6.5686	-0.020173	6.4526	17.829	0.10263	0.45913	0.54087	0.91826	0.99674	FALSE
AC_000164.1:43823618-43823638	MGC137030	6.6752	6.2657/6.5686/7.2596	6.6752	6.5686	-0.020173	0.2846	17.829	0.10263	0.45913	0.54087	0.91826	0.99674	FALSE
AC_000167.1:40529409-40529428	RAN_AC_000167.1	6.6752	4.6993/6.5686/8.7115	6.6752	6.5686	-0.020173	4.0432	17.829	0.10263	0.45913	0.54087	0.91826	0.99674	FALSE
AC_000167.1:26137854-26137874	NDRG2	6.6752	2.3496/6.5686/10.163	6.6752	6.5686	-0.020173	15.361	17.829	0.10263	0.45913	0.54087	0.91826	0.99674	FALSE
AC_000172.1:14125914-14125933	CCDC82	6.6752	5.4825/6.5686/7.2596	6.6752	6.5686	-0.020173	0.82858	17.829	0.10263	0.45913	0.54087	0.91826	0.99674	FALSE
AC_000185.1:7933222-7933242	TOMM20	6.6752	10.182/6.5686/5.8077	6.6752	6.5686	-0.020173	6.8169	17.829	0.10263	0.45913	0.54087	0.91826	0.99674	FALSE
AC_000166.1:40237364-40237383	SLC22A16	6.6752	11.748/6.5686/2.9038	6.6752	6.5686	-0.020173	20.129	17.829	0.10263	0.45913	0.54087	0.91826	0.99674	FALSE
AC_000163.1:68447905-68447925	TXK	6.6752	8.6153/6.5686/5.8077	6.6752	6.5686	-0.020173	2.384	17.829	0.10263	0.45913	0.54087	0.91826	0.99674	FALSE
AC_000177.1:30533497-30533517	FGF10	6.6752	6.2657/6.5686/11.615	6.6752	6.5686	-0.020173	12.781	17.829	0.10263	0.45913	0.54087	0.91826	0.99674	FALSE
AC_000159.1:108252213-108252233	STK11IP	6.6752	11.748/6.5686/5.8077	6.6752	6.5686	-0.020173	13.703	17.829	0.10263	0.45913	0.54087	0.91826	0.99674	FALSE
AC_000185.1:26102950-26102969	C28H10orf35	6.6752	10.965/6.5686/4.3558	6.6752	6.5686	-0.020173	12.112	17.829	0.10263	0.45913	0.54087	0.91826	0.99674	FALSE
AC_000160.1:32525978-32525998	LRIF1	6.6752	7.0489/6.5686/4.3558	6.6752	6.5686	-0.020173	2.5637	17.829	0.10263	0.45913	0.54087	0.91826	0.99674	FALSE
AC_000161.1:50015567-50015586	SFRP4	6.6752	14.881/6.5686/5.8077	6.6752	6.5686	-0.020173	34.838	17.829	0.10263	0.45913	0.54087	0.91826	0.99674	FALSE
AC_000179.1:12078325-12078344	SCN5A	6.6752	3.9161/6.5686/8.7115	6.6752	6.5686	-0.020173	5.8141	17.829	0.10263	0.45913	0.54087	0.91826	0.99674	FALSE
AC_000159.1:85285170-85285189	LOC531691	6.6752	11.748/6.5686/2.9038	6.6752	6.5686	-0.020173	20.129	17.829	0.10263	0.45913	0.54087	0.91826	0.99674	FALSE
AC_000177.1:42301990-42302010	CDH6	6.6752	7.0489/6.5686/1.4519	6.6752	6.5686	-0.020173	13.206	17.829	0.10263	0.45913	0.54087	0.91826	0.99674	FALSE
AC_000162.1:49352485-49352504	RASSF3	6.6752	7.8321/6.5686/1.4519	6.6752	6.5686	-0.020173	13.889	17.829	0.10263	0.45913	0.54087	0.91826	0.99674	FALSE
AC_000162.1:44533896-44533915	LOC617219	6.6752	3.1328/6.5686/8.7115	6.6752	6.5686	-0.020173	8.1983	17.829	0.10263	0.45913	0.54087	0.91826	0.99674	FALSE
AC_000168.1:49497248-49497267	TGOLN2	6.6752	7.0489/6.5686/4.3558	6.6752	6.5686	-0.020173	2.5637	17.829	0.10263	0.45913	0.54087	0.91826	0.99674	FALSE
AC_000165.1:80899459-80899478	ZCCHC6	6.6752	10.182/6.5686/2.9038	6.6752	6.5686	-0.020173	13.243	17.829	0.10263	0.45913	0.54087	0.91826	0.99674	FALSE
AC_000166.1:26856749-26856769	NKAIN2	6.6752	7.8321/6.5686/1.4519	6.6752	6.5686	-0.020173	13.889	17.829	0.10263	0.45913	0.54087	0.91826	0.99674	FALSE
AC_000176.1:45555255-45555275	MAP3K14	6.6752	3.9161/6.5686/13.067	6.6752	6.5686	-0.020173	24.634	17.829	0.10263	0.45913	0.54087	0.91826	0.99674	FALSE
AC_000175.1:46692162-46692181	LOC101904550	6.6752	10.965/6.5686/4.3558	6.6752	6.5686	-0.020173	12.112	17.829	0.10263	0.45913	0.54087	0.91826	0.99674	FALSE
AC_000174.1:64426273-64426293	ERP29	6.6752	10.182/6.5686/2.9038	6.6752	6.5686	-0.020173	13.243	17.829	0.10263	0.45913	0.54087	0.91826	0.99674	FALSE
AC_000174.1:55035156-55035176	HCAR1	6.6752	2.3496/6.5686/10.163	6.6752	6.5686	-0.020173	15.361	17.829	0.10263	0.45913	0.54087	0.91826	0.99674	FALSE
AC_000186.1:45910753-45910773	CLCF1	6.6752	6.2657/6.5686/7.2596	6.6752	6.5686	-0.020173	0.2846	17.829	0.10263	0.45913	0.54087	0.91826	0.99674	FALSE
AC_000171.1:37044889-37044908	EYA1	6.6752	3.1328/6.5686/7.2596	6.6752	6.5686	-0.020173	6.141	17.829	0.10263	0.45913	0.54087	0.91826	0.99674	FALSE
AC_000175.1:62466128-62466148	SSC5D	6.6752	6.2657/6.5686/13.067	6.6752	6.5686	-0.020173	21.162	17.829	0.10263	0.45913	0.54087	0.91826	0.99674	FALSE
AC_000159.1:25315022-25315042	TLK1	6.6752	3.9161/6.5686/10.163	6.6752	6.5686	-0.020173	9.9794	17.829	0.10263	0.45913	0.54087	0.91826	0.99674	FALSE
AC_000168.1:73632503-73632523	ASXL2	6.6752	5.4825/6.5686/7.2596	6.6752	6.5686	-0.020173	0.82858	17.829	0.10263	0.45913	0.54087	0.91826	0.99674	FALSE
AC_000175.1:24307252-24307271	AMFR	6.6752	7.0489/6.5686/2.9038	6.6752	6.5686	-0.020173	6.8307	17.829	0.10263	0.45913	0.54087	0.91826	0.99674	FALSE
AC_000182.1:36393972-36393991	ZAN	6.6752	8.6153/6.5686/4.3558	6.6752	6.5686	-0.020173	4.5429	17.829	0.10263	0.45913	0.54087	0.91826	0.99674	FALSE
AC_000187.1:23538349-23538369	LOC107131211	6.6752	9.3985/6.5686/4.3558	6.6752	6.5686	-0.020173	6.4526	17.829	0.10263	0.45913	0.54087	0.91826	0.99674	FALSE
AC_000158.1:106702674-106702694	OTOL1	6.6752	6.2657/6.5686/10.163	6.6752	6.5686	-0.020173	6.5072	17.829	0.10263	0.45913	0.54087	0.91826	0.99674	FALSE
AC_000176.1:62658557-62658576	LOC104975176	6.6752	10.965/6.5686/4.3558	6.6752	6.5686	-0.020173	12.112	17.829	0.10263	0.45913	0.54087	0.91826	0.99674	FALSE
AC_000169.1:16887765-16887784	HTR2A	6.6752	6.2657/6.5686/15.971	6.6752	6.5686	-0.020173	44.249	17.829	0.10263	0.45913	0.54087	0.91826	0.99674	FALSE
AC_000163.1:69503206-69503226	LRRC66	6.6752	3.9161/6.5686/11.615	6.6752	6.5686	-0.020173	16.253	17.829	0.10263	0.45913	0.54087	0.91826	0.99674	FALSE
AC_000176.1:51612920-51612939	ALYREF	6.6752	2.3496/6.5686/10.163	6.6752	6.5686	-0.020173	15.361	17.829	0.10263	0.45913	0.54087	0.91826	0.99674	FALSE
AC_000186.1:41837090-41837110	STX5	6.6752	9.3985/6.5686/4.3558	6.6752	6.5686	-0.020173	6.4526	17.829	0.10263	0.45913	0.54087	0.91826	0.99674	FALSE
AC_000183.1:21692434-21692454	MRPL43	6.6752	8.6153/6.5686/2.9038	6.6752	6.5686	-0.020173	8.8098	17.829	0.10263	0.45913	0.54087	0.91826	0.99674	FALSE
AC_000175.1:58116452-58116471	LOC101907648	6.6752	6.2657/6.5686/7.2596	6.6752	6.5686	-0.020173	0.2846	17.829	0.10263	0.45913	0.54087	0.91826	0.99674	FALSE
AC_000168.1:88436547-88436566	MBOAT2	6.6752	7.8321/6.5686/2.9038	6.6752	6.5686	-0.020173	7.5136	17.829	0.10263	0.45913	0.54087	0.91826	0.99674	FALSE
AC_000182.1:565456-565475	WDR24	6.6752	8.6153/6.5686/4.3558	6.6752	6.5686	-0.020173	4.5429	17.829	0.10263	0.45913	0.54087	0.91826	0.99674	FALSE
AC_000168.1:394028-394047	MERTK	6.6752	1.5664/6.5686/11.615	6.6752	6.5686	-0.020173	25.246	17.829	0.10263	0.45913	0.54087	0.91826	0.99674	FALSE
AC_000160.1:19796214-19796234	PRUNE	6.6752	2.3496/6.5686/8.7115	6.6752	6.5686	-0.020173	11.196	17.829	0.10263	0.45913	0.54087	0.91826	0.99674	FALSE
AC_000175.1:34931167-34931186	NOL3	6.6752	7.0489/6.5686/5.8077	6.6752	6.5686	-0.020173	0.40486	17.829	0.10263	0.45913	0.54087	0.91826	0.99674	FALSE
AC_000168.1:43957745-43957765	EVA1A	6.6752	10.182/6.5686/5.8077	6.6752	6.5686	-0.020173	6.8169	17.829	0.10263	0.45913	0.54087	0.91826	0.99674	FALSE
AC_000174.1:70347331-70347350	XBP1	6.6752	6.2657/6.5686/8.7115	6.6752	6.5686	-0.020173	2.3419	17.829	0.10263	0.45913	0.54087	0.91826	0.99674	FALSE
AC_000181.1:56434090-56434110	TXNL1	6.6752	5.4825/6.5686/10.163	6.6752	6.5686	-0.020173	7.0512	17.829	0.10263	0.45913	0.54087	0.91826	0.99674	FALSE
AC_000158.1:60917602-60917621	GAP43	6.6752	8.6153/6.5686/5.8077	6.6752	6.5686	-0.020173	2.384	17.829	0.10263	0.45913	0.54087	0.91826	0.99674	FALSE
AC_000180.1:27207405-27207425	DXO	6.6752	6.2657/6.5686/10.163	6.6752	6.5686	-0.020173	6.5072	17.829	0.10263	0.45913	0.54087	0.91826	0.99674	FALSE
AC_000178.1:35169601-35169620	LOC505658	6.6752	10.965/6.5686/2.9038	6.6752	6.5686	-0.020173	16.379	17.829	0.10263	0.45913	0.54087	0.91826	0.99674	FALSE
AC_000162.1:119825773-119825793	MAPK12	6.6752	10.965/6.5686/4.3558	6.6752	6.5686	-0.020173	12.112	17.829	0.10263	0.45913	0.54087	0.91826	0.99674	FALSE
AC_000160.1:13981110-13981129	LRRC71	6.6752	5.4825/6.5686/7.2596	6.6752	6.5686	-0.020173	0.82858	17.829	0.10263	0.45913	0.54087	0.91826	0.99674	FALSE
AC_000172.1:49707525-49707545	OR51T1	6.6752	4.6993/6.5686/8.7115	6.6752	6.5686	-0.020173	4.0432	17.829	0.10263	0.45913	0.54087	0.91826	0.99674	FALSE
AC_000161.1:104615352-104615372	SLC37A3	6.6752	10.965/6.5686/4.3558	6.6752	6.5686	-0.020173	12.112	17.829	0.10263	0.45913	0.54087	0.91826	0.99674	FALSE
AC_000176.1:19841655-19841675	RAET1L	6.6752	3.9161/6.5686/8.7115	6.6752	6.5686	-0.020173	5.8141	17.829	0.10263	0.45913	0.54087	0.91826	0.99674	FALSE
AC_000160.1:70393666-70393685	ERICH3	6.6752	7.8321/6.5686/1.4519	6.6752	6.5686	-0.020173	13.889	17.829	0.10263	0.45913	0.54087	0.91826	0.99674	FALSE
AC_000187.1:141098827-141098847	LOC101903955	6.6752	8.6153/6.5686/4.3558	6.6752	6.5686	-0.020173	4.5429	17.829	0.10263	0.45913	0.54087	0.91826	0.99674	FALSE
AC_000176.1:9352073-9352093	LOC788741	6.6752	8.6153/6.5686/2.9038	6.6752	6.5686	-0.020173	8.8098	17.829	0.10263	0.45913	0.54087	0.91826	0.99674	FALSE
AC_000164.1:45411439-45411459	MUM1	6.6752	10.182/6.5686/1.4519	6.6752	6.5686	-0.020173	19.618	17.829	0.10263	0.45913	0.54087	0.91826	0.99674	FALSE
AC_000163.1:109171362-109171381	RNF212	6.6752	5.4825/6.5686/7.2596	6.6752	6.5686	-0.020173	0.82858	17.829	0.10263	0.45913	0.54087	0.91826	0.99674	FALSE
AC_000186.1:22714987-22715006	SLC17A6	6.6752	5.4825/6.5686/15.971	6.6752	6.5686	-0.020173	44.793	17.829	0.10263	0.45913	0.54087	0.91826	0.99674	FALSE
AC_000162.1:102015321-102015340	FOXJ2	6.6752	15.664/6.5686/5.8077	6.6752	6.5686	-0.020173	41.655	17.829	0.10263	0.45913	0.54087	0.91826	0.99674	FALSE
AC_000186.1:37639284-37639303	MS4A8	6.6752	4.6993/6.5686/8.7115	6.6752	6.5686	-0.020173	4.0432	17.829	0.10263	0.45913	0.54087	0.91826	0.99674	FALSE
AC_000171.1:77820077-77820096	CNBD1	6.6752	4.6993/6.5686/15.971	6.6752	6.5686	-0.020173	45.951	17.829	0.10263	0.45913	0.54087	0.91826	0.99674	FALSE
AC_000173.1:55268824-55268844	KDM5B	6.6752	4.6993/6.5686/13.067	6.6752	6.5686	-0.020173	22.863	17.829	0.10263	0.45913	0.54087	0.91826	0.99674	FALSE
AC_000160.1:11029811-11029831	OR6N1	6.6752	7.8321/6.5686/2.9038	6.6752	6.5686	-0.020173	7.5136	17.829	0.10263	0.45913	0.54087	0.91826	0.99674	FALSE
AC_000180.1:19914161-19914180	PLA2G7	6.6752	11.748/6.5686/4.3558	6.6752	6.5686	-0.020173	15.862	17.829	0.10263	0.45913	0.54087	0.91826	0.99674	FALSE
AC_000187.1:91264863-91264883	ZNF81	6.6752	4.6993/6.5686/21.779	6.6752	6.5686	-0.020173	117.42	17.829	0.10263	0.45913	0.54087	0.91826	0.99674	FALSE
AC_000164.1:45885582-45885602	CSNK1G2	6.6752	7.8321/6.5686/5.8077	6.6752	6.5686	-0.020173	1.0877	17.829	0.10263	0.45913	0.54087	0.91826	0.99674	FALSE
AC_000165.1:571615-571634	PALLD	6.6752	7.0489/6.5686/2.9038	6.6752	6.5686	-0.020173	6.8307	17.829	0.10263	0.45913	0.54087	0.91826	0.99674	FALSE
AC_000170.1:75322386-75322406	LOC101907974	6.6752	10.182/6.5686/5.8077	6.6752	6.5686	-0.020173	6.8169	17.829	0.10263	0.45913	0.54087	0.91826	0.99674	FALSE
AC_000162.1:31554617-31554637	LOC781446	6.6752	2.3496/6.5686/11.615	6.6752	6.5686	-0.020173	21.635	17.829	0.10263	0.45913	0.54087	0.91826	0.99674	FALSE
AC_000175.1:10371219-10371238	SLC38A8	6.6752	2.3496/6.5686/8.7115	6.6752	6.5686	-0.020173	11.196	17.829	0.10263	0.45913	0.54087	0.91826	0.99674	FALSE
AC_000162.1:1388852-1388871	RAB21	6.6752	11.748/6.5686/4.3558	6.6752	6.5686	-0.020173	15.862	17.829	0.10263	0.45913	0.54087	0.91826	0.99674	FALSE
AC_000165.1:73701798-73701818	GNRH1	6.6752	7.8321/6.5686/5.8077	6.6752	6.5686	-0.020173	1.0877	17.829	0.10263	0.45913	0.54087	0.91826	0.99674	FALSE
AC_000179.1:48845109-48845129	SMIM4	6.6752	2.3496/6.5686/17.423	6.6752	6.5686	-0.020173	67.809	17.829	0.10263	0.45913	0.54087	0.91826	0.99674	FALSE
nc_guide319935	nc_guide319935	6.6752	7.0489/6.5686/4.3558	6.6752	6.5686	-0.020173	2.5637	17.829	0.10263	0.45913	0.54087	0.91826	0.99674	FALSE
AC_000175.1:53465588-53465607	ERCC1	6.6752	8.6153/6.5686/0	6.6752	6.5686	-0.020173	23.668	17.829	0.10263	0.45913	0.54087	0.91826	0.99674	FALSE
AC_000170.1:42521570-42521589	LOC531692	6.6752	5.4825/6.5686/7.2596	6.6752	6.5686	-0.020173	0.82858	17.829	0.10263	0.45913	0.54087	0.91826	0.99674	FALSE
AC_000167.1:27322811-27322831	LOC784778	6.6752	6.2657/6.5686/23.231	6.6752	6.5686	-0.020173	138.86	17.829	0.10263	0.45913	0.54087	0.91826	0.99674	FALSE
AC_000164.1:44908683-44908702	PRSS57	6.6752	5.4825/6.5686/10.163	6.6752	6.5686	-0.020173	7.0512	17.829	0.10263	0.45913	0.54087	0.91826	0.99674	FALSE
AC_000165.1:51420392-51420412	NMRK1	6.6752	10.965/6.5686/5.8077	6.6752	6.5686	-0.020173	9.9534	17.829	0.10263	0.45913	0.54087	0.91826	0.99674	FALSE
AC_000164.1:5544915-5544935	SLC27A1	6.6752	4.6993/6.5686/10.163	6.6752	6.5686	-0.020173	8.2086	17.829	0.10263	0.45913	0.54087	0.91826	0.99674	FALSE
AC_000164.1:15691875-15691894	LOC101905477	6.6752	3.9161/6.5686/8.7115	6.6752	6.5686	-0.020173	5.8141	17.829	0.10263	0.45913	0.54087	0.91826	0.99674	FALSE
AC_000163.1:7171393-7171413	USP53	6.6752	3.1328/6.5686/7.2596	6.6752	6.5686	-0.020173	6.141	17.829	0.10263	0.45913	0.54087	0.91826	0.99674	FALSE
AC_000161.1:10419167-10419187	HEPACAM2	6.6752	7.0489/6.5686/4.3558	6.6752	6.5686	-0.020173	2.5637	17.829	0.10263	0.45913	0.54087	0.91826	0.99674	FALSE
AC_000172.1:29494345-29494365	UBE4A	6.6752	9.3985/6.5686/4.3558	6.6752	6.5686	-0.020173	6.4526	17.829	0.10263	0.45913	0.54087	0.91826	0.99674	FALSE
AC_000175.1:46545183-46545203	RBM42	6.6752	10.182/6.5686/1.4519	6.6752	6.5686	-0.020173	19.618	17.829	0.10263	0.45913	0.54087	0.91826	0.99674	FALSE
AC_000159.1:107647134-107647153	FEV	6.6752	4.6993/6.5686/8.7115	6.6752	6.5686	-0.020173	4.0432	17.829	0.10263	0.45913	0.54087	0.91826	0.99674	FALSE
AC_000173.1:29638639-29638658	TMEM63A	6.6752	1.5664/6.5686/14.519	6.6752	6.5686	-0.020173	44.117	17.829	0.10263	0.45913	0.54087	0.91826	0.99674	FALSE
AC_000162.1:98125690-98125709	LRP6	6.6752	14.881/6.5686/5.8077	6.6752	6.5686	-0.020173	34.838	17.829	0.10263	0.45913	0.54087	0.91826	0.99674	FALSE
AC_000168.1:58433650-58433670	LRRTM4	89.003	91.636/91.023/88.567	89.003	91.023	0.032018	3.2025	388.62	0.10246	0.5408	0.4592	0.9184	0.99674	TRUE
nc_guide10783	nc_guide10783	180.23	209.12/171.72/177.13	180.23	177.13	-0.024861	526.11	914.51	0.10239	0.45922	0.54078	0.91845	0.99674	FALSE
AC_000168.1:103914260-103914279	SDCCAG3	51.177	57.175/49.734/39.202	51.177	49.734	-0.040451	83.143	199.51	0.10233	0.45925	0.54075	0.91849	0.99674	FALSE
AC_000175.1:56298266-56298285	DKKL1	51.177	46.21/49.734/62.433	51.177	49.734	-0.040451	86.839	199.51	0.10233	0.45925	0.54075	0.91849	0.99674	FALSE
AC_000180.1:50354976-50354995	TUBB2B	51.177	46.21/49.734/65.336	51.177	49.734	-0.040451	127.93	199.51	0.10233	0.45925	0.54075	0.91849	0.99674	FALSE
AC_000164.1:41208785-41208804	PROP1	51.177	63.44/49.734/33.394	51.177	49.734	-0.040451	227.42	199.51	0.10233	0.45925	0.54075	0.91849	0.99674	FALSE
AC_000180.1:24650107-24650127	TRAM2	51.177	67.356/49.734/21.779	51.177	49.734	-0.040451	546.02	199.51	0.10233	0.45925	0.54075	0.91849	0.99674	FALSE
AC_000175.1:64074761-64074780	LOC100301148	51.177	59.524/49.734/29.038	51.177	49.734	-0.040451	262.08	199.51	0.10233	0.45925	0.54075	0.91849	0.99674	FALSE
AC_000187.1:79134616-79134635	LOC100336369	51.177	54.825/49.734/33.394	51.177	49.734	-0.040451	146.45	199.51	0.10233	0.45925	0.54075	0.91849	0.99674	FALSE
AC_000158.1:53636411-53636430	MYH15	51.177	56.391/49.734/26.135	51.177	49.734	-0.040451	300.63	199.51	0.10233	0.45925	0.54075	0.91849	0.99674	FALSE
AC_000169.1:36166773-36166793	IFT88	51.177	48.559/49.734/56.625	51.177	49.734	-0.040451	24.433	199.51	0.10233	0.45925	0.54075	0.91849	0.99674	FALSE
AC_000173.1:46263208-46263227	PARK7	156.87	169.17/142.63/159.71	156.87	159.71	0.025758	190.6	772.41	0.10233	0.54075	0.45925	0.9185	0.99674	TRUE
AC_000163.1:3485192-3485212	TMEM155	71.202	54.825/69.44/75.5	71.202	69.44	-0.035651	125.16	296.86	0.10231	0.45926	0.54074	0.91851	0.99674	FALSE
AC_000180.1:27056416-27056436	FKBPL	71.202	56.391/69.44/69.692	71.202	69.44	-0.035651	85.165	296.86	0.10231	0.45926	0.54074	0.91851	0.99674	FALSE
AC_000160.1:66316440-66316459	IFI44L	71.202	69.706/69.44/62.433	71.202	69.44	-0.035651	24.586	296.86	0.10231	0.45926	0.54074	0.91851	0.99674	FALSE
AC_000170.1:42958448-42958468	CST7	150.19	170.74/152.96/137.93	150.19	152.96	0.026129	271	732.65	0.10209	0.54066	0.45934	0.91869	0.99674	TRUE
AC_000160.1:43317503-43317523	SASS6	94.565	106.52/96.653/91.471	94.565	96.653	0.031172	62.076	418.17	0.10207	0.54065	0.45935	0.9187	0.99674	TRUE
AC_000175.1:50020206-50020226	PRX	94.565	96.335/96.653/97.279	94.565	96.653	0.031172	0.24634	418.17	0.10207	0.54065	0.45935	0.9187	0.99674	TRUE
AC_000176.1:40498476-40498496	MED1	191.36	179.36/225.21/194.56	191.36	194.56	0.023813	585.35	983.69	0.10207	0.54065	0.45935	0.9187	0.99674	TRUE
AC_000175.1:55937097-55937116	TULP2	64.527	52.475/62.871/78.404	64.527	62.871	-0.036924	174.67	263.66	0.10202	0.45937	0.54063	0.91874	0.99674	FALSE
AC_000167.1:84647624-84647644	DPF3	64.527	65.007/62.871/59.529	64.527	62.871	-0.036924	7.866	263.66	0.10202	0.45937	0.54063	0.91874	0.99674	FALSE
AC_000160.1:25969111-25969130	MAN1A2	57.852	82.237/56.303/37.75	57.852	56.303	-0.038486	508.4	231.19	0.10199	0.45938	0.54062	0.91877	0.99674	FALSE
AC_000162.1:112196978-112196997	ADSL	57.852	43.86/56.303/56.625	57.852	56.303	-0.038486	77.462	231.19	0.10199	0.45938	0.54062	0.91877	0.99674	FALSE
AC_000172.1:28566595-28566614	DSCAML1	57.852	57.175/56.303/40.654	57.852	56.303	-0.038486	122.82	231.19	0.10199	0.45938	0.54062	0.91877	0.99674	FALSE
AC_000162.1:97844396-97844416	BORCS5	57.852	50.909/56.303/62.433	57.852	56.303	-0.038486	33.335	231.19	0.10199	0.45938	0.54062	0.91877	0.99674	FALSE
AC_000186.1:5188588-5188607	TRIM77	57.852	49.342/56.303/71.144	57.852	56.303	-0.038486	134.36	231.19	0.10199	0.45938	0.54062	0.91877	0.99674	FALSE
AC_000187.1:55858820-55858839	BEX5	144.63	173.87/147.33/145.19	144.63	147.33	0.02646	354.67	699.82	0.1019	0.54058	0.45942	0.91884	0.99674	TRUE
AC_000168.1:68217067-68217087	SNRNP27	102.35	130.01/91.023/104.54	102.35	104.54	0.030184	415.82	460.19	0.10186	0.54057	0.45943	0.91887	0.99674	TRUE
AC_000182.1:38918251-38918271	GRID2IP	47.839	46.993/36.597/46.461	47.839	46.461	-0.041277	48.798	183.99	0.10184	0.45944	0.54056	0.91888	0.99674	FALSE
AC_000172.1:46682748-46682768	LOC100336980	47.839	47.776/40.35/46.461	47.839	46.461	-0.041277	19.538	183.99	0.10184	0.45944	0.54056	0.91888	0.99674	FALSE
AC_000173.1:52172881-52172901	GNB1	47.839	49.342/40.35/46.461	47.839	46.461	-0.041277	22.824	183.99	0.10184	0.45944	0.54056	0.91888	0.99674	FALSE
AC_000186.1:50030758-50030777	TH	47.839	27.412/65.686/46.461	47.839	46.461	-0.041277	366.23	183.99	0.10184	0.45944	0.54056	0.91888	0.99674	FALSE
AC_000173.1:41997984-41998004	DHRS3	47.839	48.559/42.227/46.461	47.839	46.461	-0.041277	11.166	183.99	0.10184	0.45944	0.54056	0.91888	0.99674	FALSE
AC_000166.1:76410409-76410429	OLIG3	47.839	40.727/51.611/46.461	47.839	46.461	-0.041277	29.699	183.99	0.10184	0.45944	0.54056	0.91888	0.99674	FALSE
AC_000169.1:36626960-36626979	MPHOSPH8	47.839	39.944/51.611/46.461	47.839	46.461	-0.041277	34.497	183.99	0.10184	0.45944	0.54056	0.91888	0.99674	FALSE
AC_000176.1:49335955-49335974	DDX5	47.839	37.594/46.919/46.461	47.839	46.461	-0.041277	39.419	183.99	0.10184	0.45944	0.54056	0.91888	0.99674	FALSE
AC_000172.1:54218580-54218600	UCP3	42.276	36.028/45.98/43.558	42.276	43.558	0.042095	31.284	158.64	0.10173	0.54033	0.45967	0.91934	0.99674	TRUE
AC_000182.1:39119752-39119771	LOC618554	42.276	31.328/45.98/43.558	42.276	43.558	0.042095	77.711	158.64	0.10173	0.54033	0.45967	0.91934	0.99674	TRUE
AC_000164.1:57253994-57254013	KCTD16	42.276	28.196/47.857/43.558	42.276	43.558	0.042095	127.24	158.64	0.10173	0.54033	0.45967	0.91934	0.99674	TRUE
AC_000173.1:49276153-49276172	LAD1	42.276	51.692/32.843/43.558	42.276	43.558	0.042095	90.484	158.64	0.10173	0.54033	0.45967	0.91934	0.99674	TRUE
AC_000169.1:91149678-91149698	LOC104970178	42.276	49.342/29.09/43.558	42.276	43.558	0.042095	121.39	158.64	0.10173	0.54033	0.45967	0.91934	0.99674	TRUE
AC_000173.1:80771670-80771690	NR5A2	42.276	36.028/47.857/43.558	42.276	43.558	0.042095	37.593	158.64	0.10173	0.54033	0.45967	0.91934	0.99674	TRUE
AC_000170.1:42398836-42398856	NXT1	42.276	57.175/42.227/43.558	42.276	43.558	0.042095	93.595	158.64	0.10173	0.54033	0.45967	0.91934	0.99674	TRUE
AC_000175.1:39666755-39666774	CHST4	42.276	39.161/52.549/43.558	42.276	43.558	0.042095	50.09	158.64	0.10173	0.54033	0.45967	0.91934	0.99674	TRUE
AC_000187.1:16123694-16123714	MBNL3	42.276	45.426/21.583/43.558	42.276	43.558	0.042095	243.2	158.64	0.10173	0.54033	0.45967	0.91934	0.99674	TRUE
AC_000177.1:71430277-71430297	NKD2	42.276	42.293/45.042/43.558	42.276	43.558	0.042095	1.9008	158.64	0.10173	0.54033	0.45967	0.91934	0.99674	TRUE
AC_000168.1:95846144-95846163	WDR38	42.276	48.559/26.275/43.558	42.276	43.558	0.042095	161.86	158.64	0.10173	0.54033	0.45967	0.91934	0.99674	TRUE
AC_000175.1:57827940-57827959	C18H19orf84	18.913	14.098/19.706/21.779	18.913	19.706	0.056325	17.874	60.795	0.10168	0.53696	0.46304	0.92609	0.99674	TRUE
AC_000160.1:29753797-29753816	RSBN1	18.913	11.748/19.706/26.135	18.913	19.706	0.056325	52.327	60.795	0.10168	0.53696	0.46304	0.92609	0.99674	TRUE
AC_000158.1:57844547-57844567	CCDC80	18.913	25.063/19.706/18.875	18.913	19.706	0.056325	14.693	60.795	0.10168	0.53696	0.46304	0.92609	0.99674	TRUE
AC_000180.1:27206140-27206160	STK19	18.913	21.147/19.706/14.519	18.913	19.706	0.056325	14.489	60.795	0.10168	0.53696	0.46304	0.92609	0.99674	TRUE
AC_000177.1:12365541-12365561	CD180	18.913	23.496/19.706/15.971	18.913	19.706	0.056325	14.158	60.795	0.10168	0.53696	0.46304	0.92609	0.99674	TRUE
AC_000158.1:136620658-136620678	RAB6B	18.913	14.881/19.706/23.231	18.913	19.706	0.056325	17.852	60.795	0.10168	0.53696	0.46304	0.92609	0.99674	TRUE
AC_000182.1:28019542-28019561	CHCHD2	18.913	19.58/19.706/34.846	18.913	19.706	0.056325	114.62	60.795	0.10168	0.53696	0.46304	0.92609	0.99674	TRUE
AC_000172.1:64492302-64492322	TCP11L1	18.913	19.58/19.706/20.327	18.913	19.706	0.056325	0.2007	60.795	0.10168	0.53696	0.46304	0.92609	0.99674	TRUE
AC_000171.1:2138902-2138921	EPPK1	18.913	18.014/19.706/23.231	18.913	19.706	0.056325	7.6437	60.795	0.10168	0.53696	0.46304	0.92609	0.99674	TRUE
AC_000174.1:73636760-73636780	SPECC1L	18.913	31.328/19.706/4.3558	18.913	19.706	0.056325	185.36	60.795	0.10168	0.53696	0.46304	0.92609	0.99674	TRUE
AC_000168.1:93127814-93127834	MRRF	18.913	19.58/19.706/20.327	18.913	19.706	0.056325	0.2007	60.795	0.10168	0.53696	0.46304	0.92609	0.99674	TRUE
AC_000163.1:72883856-72883875	LOC101906526	18.913	21.93/19.706/17.423	18.913	19.706	0.056325	5.0789	60.795	0.10168	0.53696	0.46304	0.92609	0.99674	TRUE
AC_000175.1:53792349-53792368	RSPH6A	18.913	20.364/19.706/14.519	18.913	19.706	0.056325	13.667	60.795	0.10168	0.53696	0.46304	0.92609	0.99674	TRUE
nc_guide16349	nc_guide16349	18.913	12.531/19.706/21.779	18.913	19.706	0.056325	27.885	60.795	0.10168	0.53696	0.46304	0.92609	0.99674	TRUE
AC_000172.1:77242142-77242161	DGKZ	18.913	25.063/19.706/18.875	18.913	19.706	0.056325	14.693	60.795	0.10168	0.53696	0.46304	0.92609	0.99674	TRUE
AC_000165.1:60409474-60409493	FAM221B	18.913	22.713/19.706/7.2596	18.913	19.706	0.056325	81.977	60.795	0.10168	0.53696	0.46304	0.92609	0.99674	TRUE
AC_000176.1:20905903-20905922	SEZ6	18.913	15.664/19.706/29.038	18.913	19.706	0.056325	51.715	60.795	0.10168	0.53696	0.46304	0.92609	0.99674	TRUE
AC_000172.1:42642915-42642934	MRVI1	18.913	25.063/19.706/10.163	18.913	19.706	0.056325	59.877	60.795	0.10168	0.53696	0.46304	0.92609	0.99674	TRUE
AC_000164.1:5193838-5193857	SLC5A5	18.913	17.231/19.706/27.586	18.913	19.706	0.056325	34.115	60.795	0.10168	0.53696	0.46304	0.92609	0.99674	TRUE
AC_000182.1:38956867-38956886	ZDHHC4	18.913	29.762/19.706/17.423	18.913	19.706	0.056325	53.169	60.795	0.10168	0.53696	0.46304	0.92609	0.99674	TRUE
AC_000187.1:14362504-14362524	LOC787476	18.913	28.196/19.706/15.971	18.913	19.706	0.056325	43.012	60.795	0.10168	0.53696	0.46304	0.92609	0.99674	TRUE
AC_000165.1:67726727-67726746	SLC18A1	18.913	31.328/19.706/15.971	18.913	19.706	0.056325	74.517	60.795	0.10168	0.53696	0.46304	0.92609	0.99674	TRUE
AC_000166.1:32240329-32240348	MAN1A1	18.913	18.014/19.706/26.135	18.913	19.706	0.056325	22.095	60.795	0.10168	0.53696	0.46304	0.92609	0.99674	TRUE
AC_000171.1:7494192-7494212	KHDRBS3	16.688	24.28/13.137/17.423	16.688	17.423	0.058739	32.69	52.413	0.10153	0.53552	0.46448	0.92896	0.99674	TRUE
AC_000160.1:54768972-54768991	GBP6	16.688	13.315/18.768/17.423	16.688	17.423	0.058739	9.3435	52.413	0.10153	0.53552	0.46448	0.92896	0.99674	TRUE
AC_000181.1:20745661-20745680	FHOD3	16.688	25.846/15.014/17.423	16.688	17.423	0.058739	38.375	52.413	0.10153	0.53552	0.46448	0.92896	0.99674	TRUE
AC_000172.1:80875258-80875277	LOC100336901	16.688	21.147/14.076/17.423	16.688	17.423	0.058739	12.535	52.413	0.10153	0.53552	0.46448	0.92896	0.99674	TRUE
AC_000161.1:29181718-29181737	ITGB8	16.688	19.58/12.199/17.423	16.688	17.423	0.058739	15.973	52.413	0.10153	0.53552	0.46448	0.92896	0.99674	TRUE
AC_000173.1:49276502-49276522	LAD1	16.688	19.58/12.199/17.423	16.688	17.423	0.058739	15.973	52.413	0.10153	0.53552	0.46448	0.92896	0.99674	TRUE
AC_000176.1:62323911-62323930	PRKAR1A	16.688	28.979/8.4454/17.423	16.688	17.423	0.058739	107.07	52.413	0.10153	0.53552	0.46448	0.92896	0.99674	TRUE
AC_000168.1:106905824-106905843	COL5A1	16.688	19.58/15.952/17.423	16.688	17.423	0.058739	3.4083	52.413	0.10153	0.53552	0.46448	0.92896	0.99674	TRUE
AC_000162.1:58724706-58724726	LOC787640	16.688	20.364/16.891/17.423	16.688	17.423	0.058739	4.4648	52.413	0.10153	0.53552	0.46448	0.92896	0.99674	TRUE
AC_000179.1:61121683-61121703	C22H3orf22	16.688	17.231/19.706/17.423	16.688	17.423	0.058739	2.6242	52.413	0.10153	0.53552	0.46448	0.92896	0.99674	TRUE
AC_000170.1:51897049-51897069	C13H20orf27	16.688	23.496/15.014/17.423	16.688	17.423	0.058739	21.344	52.413	0.10153	0.53552	0.46448	0.92896	0.99674	TRUE
AC_000162.1:68115017-68115037	NFYB	16.688	23.496/11.261/17.423	16.688	17.423	0.058739	37.431	52.413	0.10153	0.53552	0.46448	0.92896	0.99674	TRUE
nc_guide138419	nc_guide138419	16.688	14.881/18.768/17.423	16.688	17.423	0.058739	4.1347	52.413	0.10153	0.53552	0.46448	0.92896	0.99674	TRUE
AC_000187.1:14261311-14261331	GPR119	16.688	14.098/21.583/17.423	16.688	17.423	0.058739	14.18	52.413	0.10153	0.53552	0.46448	0.92896	0.99674	TRUE
AC_000174.1:63467958-63467978	RITA1	16.688	18.014/15.952/17.423	16.688	17.423	0.058739	1.2559	52.413	0.10153	0.53552	0.46448	0.92896	0.99674	TRUE
AC_000168.1:47989462-47989482	CD8A	16.688	24.28/7.507/17.423	16.688	17.423	0.058739	72.67	52.413	0.10153	0.53552	0.46448	0.92896	0.99674	TRUE
AC_000173.1:5907367-5907386	LOC101905630	16.688	14.098/18.768/17.423	16.688	17.423	0.058739	6.4324	52.413	0.10153	0.53552	0.46448	0.92896	0.99674	TRUE
AC_000160.1:111293595-111293615	LOC101907642	16.688	21.147/16.891/17.423	16.688	17.423	0.058739	7.0746	52.413	0.10153	0.53552	0.46448	0.92896	0.99674	TRUE
nc_guide70171	nc_guide70171	16.688	15.664/29.09/17.423	16.688	17.423	0.058739	69.602	52.413	0.10153	0.53552	0.46448	0.92896	0.99674	TRUE
AC_000161.1:107660088-107660108	LOC785618	16.688	11.748/21.583/17.423	16.688	17.423	0.058739	24.753	52.413	0.10153	0.53552	0.46448	0.92896	0.99674	TRUE
AC_000175.1:56519854-56519873	IRF3	16.688	17.231/21.583/17.423	16.688	17.423	0.058739	8.6697	52.413	0.10153	0.53552	0.46448	0.92896	0.99674	TRUE
AC_000159.1:119484765-119484784	ITM2C	16.688	14.098/19.706/17.423	16.688	17.423	0.058739	8.1343	52.413	0.10153	0.53552	0.46448	0.92896	0.99674	TRUE
AC_000180.1:18804859-18804879	RUNX2	16.688	36.028/8.4454/17.423	16.688	17.423	0.058739	213.37	52.413	0.10153	0.53552	0.46448	0.92896	0.99674	TRUE
AC_000164.1:45069236-45069256	KISS1R	16.688	28.979/14.076/17.423	16.688	17.423	0.058739	72.371	52.413	0.10153	0.53552	0.46448	0.92896	0.99674	TRUE
AC_000179.1:44534478-44534497	IL17RD	16.688	7.8321/23.459/17.423	16.688	17.423	0.058739	64.212	52.413	0.10153	0.53552	0.46448	0.92896	0.99674	TRUE
AC_000174.1:67341561-67341580	TMEM211	16.688	14.098/20.644/17.423	16.688	17.423	0.058739	10.717	52.413	0.10153	0.53552	0.46448	0.92896	0.99674	TRUE
NW_003100469.1:2927-2946	ADAM1A	16.688	13.315/19.706/17.423	16.688	17.423	0.058739	11.045	52.413	0.10153	0.53552	0.46448	0.92896	0.99674	TRUE
AC_000174.1:74052018-74052038	DGCR6L	16.688	15.664/20.644/17.423	16.688	17.423	0.058739	6.7349	52.413	0.10153	0.53552	0.46448	0.92896	0.99674	TRUE
AC_000161.1:103045833-103045852	TRIM24	16.688	15.664/20.644/17.423	16.688	17.423	0.058739	6.7349	52.413	0.10153	0.53552	0.46448	0.92896	0.99674	TRUE
AC_000181.1:22053532-22053551	ZNF397	16.688	34.461/13.137/17.423	16.688	17.423	0.058739	154.34	52.413	0.10153	0.53552	0.46448	0.92896	0.99674	TRUE
AC_000175.1:48466271-48466290	SPRED3	16.688	20.364/10.322/17.423	16.688	17.423	0.058739	29.535	52.413	0.10153	0.53552	0.46448	0.92896	0.99674	TRUE
AC_000170.1:54588171-54588190	C13H20orf195	16.688	15.664/19.706/17.423	16.688	17.423	0.058739	4.1524	52.413	0.10153	0.53552	0.46448	0.92896	0.99674	TRUE
AC_000166.1:34358823-34358843	KPNA5	16.688	10.965/17.829/17.423	16.688	17.423	0.058739	20.936	52.413	0.10153	0.53552	0.46448	0.92896	0.99674	TRUE
AC_000184.1:33260348-33260368	FGFR1	16.688	18.014/16.891/17.423	16.688	17.423	0.058739	0.3162	52.413	0.10153	0.53552	0.46448	0.92896	0.99674	TRUE
AC_000187.1:92197255-92197274	TFE3	16.688	18.797/7.507/17.423	16.688	17.423	0.058739	50.108	52.413	0.10153	0.53552	0.46448	0.92896	0.99674	TRUE
AC_000164.1:6049547-6049566	CPAMD8	16.688	20.364/9.3838/17.423	16.688	17.423	0.058739	36.638	52.413	0.10153	0.53552	0.46448	0.92896	0.99674	TRUE
AC_000173.1:44734269-44734288	LOC101907127	16.688	10.965/17.829/17.423	16.688	17.423	0.058739	20.936	52.413	0.10153	0.53552	0.46448	0.92896	0.99674	TRUE
AC_000164.1:52282047-52282067	SLC23A1	16.688	23.496/9.3838/17.423	16.688	17.423	0.058739	50.758	52.413	0.10153	0.53552	0.46448	0.92896	0.99674	TRUE
AC_000170.1:62409657-62409677	ASXL1	16.688	21.147/7.507/17.423	16.688	17.423	0.058739	56.097	52.413	0.10153	0.53552	0.46448	0.92896	0.99674	TRUE
AC_000160.1:9627428-9627448	ATP1A4	16.688	18.797/8.4454/17.423	16.688	17.423	0.058739	41.243	52.413	0.10153	0.53552	0.46448	0.92896	0.99674	TRUE
AC_000168.1:87604034-87604054	GRHL1	16.688	28.979/16.891/17.423	16.688	17.423	0.058739	66.91	52.413	0.10153	0.53552	0.46448	0.92896	0.99674	TRUE
AC_000165.1:7842810-7842830	MTMR9_AC_000165.1	16.688	19.58/15.014/17.423	16.688	17.423	0.058739	5.2286	52.413	0.10153	0.53552	0.46448	0.92896	0.99674	TRUE
AC_000182.1:14622545-14622564	ABCC6	16.688	15.664/19.706/17.423	16.688	17.423	0.058739	4.1524	52.413	0.10153	0.53552	0.46448	0.92896	0.99674	TRUE
AC_000174.1:54803199-54803219	ARL6IP4	16.688	12.531/23.459/17.423	16.688	17.423	0.058739	30.183	52.413	0.10153	0.53552	0.46448	0.92896	0.99674	TRUE
AC_000165.1:75682272-75682291	TRIM35	16.688	18.014/9.3838/17.423	16.688	17.423	0.058739	32.49	52.413	0.10153	0.53552	0.46448	0.92896	0.99674	TRUE
AC_000182.1:2436405-2436425	CLDN6	16.688	10.182/17.829/17.423	16.688	17.423	0.058739	26.301	52.413	0.10153	0.53552	0.46448	0.92896	0.99674	TRUE
AC_000187.1:135426850-135426869	PIGA	16.688	16.447/20.644/17.423	16.688	17.423	0.058739	5.6641	52.413	0.10153	0.53552	0.46448	0.92896	0.99674	TRUE
AC_000178.1:31674647-31674666	UBE2Q2	16.688	13.315/38.473/17.423	16.688	17.423	0.058739	230	52.413	0.10153	0.53552	0.46448	0.92896	0.99674	TRUE
AC_000173.1:49276484-49276504	LAD1	16.688	16.447/18.768/17.423	16.688	17.423	0.058739	1.3797	52.413	0.10153	0.53552	0.46448	0.92896	0.99674	TRUE
AC_000159.1:19257597-19257617	TTC30A	16.688	14.881/19.706/17.423	16.688	17.423	0.058739	5.8366	52.413	0.10153	0.53552	0.46448	0.92896	0.99674	TRUE
AC_000179.1:52858443-52858463	NGP	16.688	21.93/10.322/17.423	16.688	17.423	0.058739	35.367	52.413	0.10153	0.53552	0.46448	0.92896	0.99674	TRUE
AC_000167.1:59966966-59966985	USP50	16.688	13.315/25.336/17.423	16.688	17.423	0.058739	39.748	52.413	0.10153	0.53552	0.46448	0.92896	0.99674	TRUE
AC_000180.1:9733579-9733599	LHFPL5	16.688	13.315/21.583/17.423	16.688	17.423	0.058739	17.091	52.413	0.10153	0.53552	0.46448	0.92896	0.99674	TRUE
AC_000187.1:19117248-19117267	LOC100851595	127.94	114.35/130.43/153.9	127.94	130.43	0.027626	404.77	603.06	0.10151	0.54043	0.45957	0.91914	0.99674	TRUE
AC_000162.1:22858009-22858029	EEA1	127.94	130.01/130.43/161.16	127.94	130.43	0.027626	472.22	603.06	0.10151	0.54043	0.45957	0.91914	0.99674	TRUE
AC_000181.1:49692725-49692744	LOC509808	35.601	34.461/40.35/31.942	35.601	34.461	-0.04564	20.512	129.15	0.10147	0.45959	0.54041	0.91917	0.99674	FALSE
AC_000164.1:48006669-48006689	PCBD2	35.601	34.461/27.213/40.654	35.601	34.461	-0.04564	45.443	129.15	0.10147	0.45959	0.54041	0.91917	0.99674	FALSE
AC_000162.1:88573363-88573382	CMAS	35.601	34.461/27.213/47.913	35.601	34.461	-0.04564	116.75	129.15	0.10147	0.45959	0.54041	0.91917	0.99674	FALSE
AC_000187.1:14564539-14564558	LOC107131230	35.601	34.461/39.412/31.942	35.601	34.461	-0.04564	15.426	129.15	0.10147	0.45959	0.54041	0.91917	0.99674	FALSE
AC_000166.1:34261754-34261773	GPRC6A	35.601	34.461/27.213/46.461	35.601	34.461	-0.04564	98.271	129.15	0.10147	0.45959	0.54041	0.91917	0.99674	FALSE
AC_000160.1:22111869-22111888	BCL9	35.601	34.461/33.782/42.106	35.601	34.461	-0.04564	29.449	129.15	0.10147	0.45959	0.54041	0.91917	0.99674	FALSE
AC_000164.1:62567554-62567573	ABLIM3	35.601	34.461/42.227/26.135	35.601	34.461	-0.04564	64.82	129.15	0.10147	0.45959	0.54041	0.91917	0.99674	FALSE
AC_000174.1:70532294-70532314	ZNRF3	35.601	34.461/44.104/24.683	35.601	34.461	-0.04564	94.299	129.15	0.10147	0.45959	0.54041	0.91917	0.99674	FALSE
AC_000164.1:44907765-44907784	PRSS57	35.601	34.461/41.289/27.586	35.601	34.461	-0.04564	46.937	129.15	0.10147	0.45959	0.54041	0.91917	0.99674	FALSE
AC_000177.1:30384131-30384151	LOC614882	35.601	34.461/45.042/29.038	35.601	34.461	-0.04564	70.68	129.15	0.10147	0.45959	0.54041	0.91917	0.99674	FALSE
AC_000177.1:6840803-6840823	ENC1	40.051	43.077/41.289/33.394	40.051	41.289	0.042842	32.759	148.69	0.10147	0.54018	0.45982	0.91965	0.99674	TRUE
AC_000176.1:40392310-40392329	FBXL20	40.051	43.86/41.289/29.038	40.051	41.289	0.042842	78.339	148.69	0.10147	0.54018	0.45982	0.91965	0.99674	TRUE
AC_000162.1:27964487-27964506	ATG101	40.051	43.86/41.289/39.202	40.051	41.289	0.042842	5.483	148.69	0.10147	0.54018	0.45982	0.91965	0.99674	TRUE
nc_guide357541	nc_guide357541	40.051	49.342/41.289/39.202	40.051	41.289	0.042842	34.609	148.69	0.10147	0.54018	0.45982	0.91965	0.99674	TRUE
AC_000176.1:50245321-50245340	METRNL	40.051	30.545/41.289/55.173	40.051	41.289	0.042842	154.1	148.69	0.10147	0.54018	0.45982	0.91965	0.99674	TRUE
AC_000167.1:36118043-36118063	KNSTRN	40.051	59.524/41.289/20.327	40.051	41.289	0.042842	385.96	148.69	0.10147	0.54018	0.45982	0.91965	0.99674	TRUE
AC_000167.1:20815794-20815814	REC8	40.051	25.063/41.289/45.01	40.051	41.289	0.042842	138.56	148.69	0.10147	0.54018	0.45982	0.91965	0.99674	TRUE
nc_guide333277	nc_guide333277	40.051	40.727/41.289/53.721	40.051	41.289	0.042842	77.441	148.69	0.10147	0.54018	0.45982	0.91965	0.99674	TRUE
AC_000159.1:125730036-125730055	ATPIF1	40.051	37.594/41.289/46.461	40.051	41.289	0.042842	20.204	148.69	0.10147	0.54018	0.45982	0.91965	0.99674	TRUE
AC_000158.1:99433810-99433829	LOC107131228	40.051	41.51/41.289/24.683	40.051	41.289	0.042842	137.9	148.69	0.10147	0.54018	0.45982	0.91965	0.99674	TRUE
AC_000187.1:39208609-39208628	LOC100335643	40.051	34.461/41.289/49.365	40.051	41.289	0.042842	55.922	148.69	0.10147	0.54018	0.45982	0.91965	0.99674	TRUE
AC_000170.1:26095152-26095171	ENKUR	40.051	50.909/41.289/33.394	40.051	41.289	0.042842	77.435	148.69	0.10147	0.54018	0.45982	0.91965	0.99674	TRUE
AC_000187.1:20142241-20142261	VGLL1	40.051	49.342/41.289/29.038	40.051	41.289	0.042842	107.47	148.69	0.10147	0.54018	0.45982	0.91965	0.99674	TRUE
AC_000180.1:51624121-51624140	LOC104969983	40.051	51.692/41.289/30.49	40.051	41.289	0.042842	112.42	148.69	0.10147	0.54018	0.45982	0.91965	0.99674	TRUE
AC_000172.1:27933532-27933551	APOA1	40.051	47.776/41.289/36.298	40.051	41.289	0.042842	33.496	148.69	0.10147	0.54018	0.45982	0.91965	0.99674	TRUE
AC_000166.1:13170343-13170362	MB21D1	25.588	21.93/32.843/24.683	25.588	24.683	-0.049997	37.086	87.079	0.10121	0.45969	0.54031	0.91939	0.99674	FALSE
AC_000187.1:92226220-92226240	CCDC120	25.588	25.063/16.891/24.683	25.588	24.683	-0.049997	30.429	87.079	0.10121	0.45969	0.54031	0.91939	0.99674	FALSE
AC_000167.1:77248824-77248844	SPTB	25.588	23.496/28.151/24.683	25.588	24.683	-0.049997	6.7194	87.079	0.10121	0.45969	0.54031	0.91939	0.99674	FALSE
AC_000186.1:5748454-5748473	LOC786377	25.588	31.328/20.644/24.683	25.588	24.683	-0.049997	30.238	87.079	0.10121	0.45969	0.54031	0.91939	0.99674	FALSE
AC_000174.1:67793113-67793132	MYO18B	25.588	14.881/30.966/24.683	25.588	24.683	-0.049997	67.779	87.079	0.10121	0.45969	0.54031	0.91939	0.99674	FALSE
AC_000160.1:60381926-60381946	TTLL7	25.588	31.328/20.644/24.683	25.588	24.683	-0.049997	30.238	87.079	0.10121	0.45969	0.54031	0.91939	0.99674	FALSE
AC_000178.1:30931451-30931471	TBC1D2B	25.588	17.231/29.09/24.683	25.588	24.683	-0.049997	37.477	87.079	0.10121	0.45969	0.54031	0.91939	0.99674	FALSE
AC_000168.1:13229646-13229665	ZNF638	25.588	18.797/34.72/24.683	25.588	24.683	-0.049997	67.693	87.079	0.10121	0.45969	0.54031	0.91939	0.99674	FALSE
AC_000186.1:17944274-17944294	USP35	25.588	25.846/17.829/24.683	25.588	24.683	-0.049997	24.162	87.079	0.10121	0.45969	0.54031	0.91939	0.99674	FALSE
AC_000158.1:109689944-109689964	RARRES1	25.588	23.496/32.843/24.683	25.588	24.683	-0.049997	34.001	87.079	0.10121	0.45969	0.54031	0.91939	0.99674	FALSE
AC_000159.1:95050318-95050338	ZDBF2	25.588	25.846/22.521/24.683	25.588	24.683	-0.049997	3.013	87.079	0.10121	0.45969	0.54031	0.91939	0.99674	FALSE
AC_000159.1:127640502-127640522	SLC30A2	25.588	36.028/24.398/24.683	25.588	24.683	-0.049997	64.396	87.079	0.10121	0.45969	0.54031	0.91939	0.99674	FALSE
AC_000168.1:19571343-19571362	GPATCH11	25.588	28.196/23.459/24.683	25.588	24.683	-0.049997	6.9187	87.079	0.10121	0.45969	0.54031	0.91939	0.99674	FALSE
AC_000165.1:63662276-63662296	NANS	25.588	31.328/23.459/24.683	25.588	24.683	-0.049997	22.832	87.079	0.10121	0.45969	0.54031	0.91939	0.99674	FALSE
AC_000176.1:56871649-56871668	GGA3	25.588	22.713/39.412/24.683	25.588	24.683	-0.049997	110.41	87.079	0.10121	0.45969	0.54031	0.91939	0.99674	FALSE
AC_000165.1:95785593-95785613	LOC783328	25.588	25.846/21.583/24.683	25.588	24.683	-0.049997	5.4817	87.079	0.10121	0.45969	0.54031	0.91939	0.99674	FALSE
AC_000182.1:20350129-20350149	IGSF6	25.588	18.014/30.028/24.683	25.588	24.683	-0.049997	36.523	87.079	0.10121	0.45969	0.54031	0.91939	0.99674	FALSE
AC_000162.1:25628497-25628517	PPP1R1A	25.588	29.762/18.768/24.683	25.588	24.683	-0.049997	30.395	87.079	0.10121	0.45969	0.54031	0.91939	0.99674	FALSE
AC_000183.1:12579686-12579706	ANKRD1	25.588	24.28/28.151/24.683	25.588	24.683	-0.049997	6.097	87.079	0.10121	0.45969	0.54031	0.91939	0.99674	FALSE
AC_000181.1:1089966-1089985	NFATC1	25.588	21.93/32.843/24.683	25.588	24.683	-0.049997	37.086	87.079	0.10121	0.45969	0.54031	0.91939	0.99674	FALSE
AC_000172.1:50872306-50872326	LOC100336863	25.588	28.196/21.583/24.683	25.588	24.683	-0.049997	10.976	87.079	0.10121	0.45969	0.54031	0.91939	0.99674	FALSE
AC_000183.1:31586474-31586494	LOC100852061	25.588	33.678/24.398/24.683	25.588	24.683	-0.049997	40.5	87.079	0.10121	0.45969	0.54031	0.91939	0.99674	FALSE
AC_000165.1:84408211-84408231	HSD17B3	25.588	21.147/31.905/24.683	25.588	24.683	-0.049997	32.331	87.079	0.10121	0.45969	0.54031	0.91939	0.99674	FALSE
AC_000172.1:52725911-52725930	CLPB	25.588	25.063/21.583/24.683	25.588	24.683	-0.049997	4.8772	87.079	0.10121	0.45969	0.54031	0.91939	0.99674	FALSE
AC_000161.1:114601222-114601242	ABCF2	25.588	14.098/28.151/24.683	25.588	24.683	-0.049997	62.035	87.079	0.10121	0.45969	0.54031	0.91939	0.99674	FALSE
AC_000161.1:48834792-48834811	COG5	25.588	21.93/30.966/24.683	25.588	24.683	-0.049997	23.532	87.079	0.10121	0.45969	0.54031	0.91939	0.99674	FALSE
AC_000182.1:13263277-13263297	MKL2	25.588	18.014/27.213/24.683	25.588	24.683	-0.049997	25.437	87.079	0.10121	0.45969	0.54031	0.91939	0.99674	FALSE
AC_000163.1:108026080-108026099	SH3BP2	25.588	19.58/29.09/24.683	25.588	24.683	-0.049997	22.728	87.079	0.10121	0.45969	0.54031	0.91939	0.99674	FALSE
AC_000175.1:56004773-56004793	GYS1	25.588	31.328/24.398/24.683	25.588	24.683	-0.049997	22.124	87.079	0.10121	0.45969	0.54031	0.91939	0.99674	FALSE
AC_000179.1:53568758-53568778	CCRL2	102.35	104.95/99.468/100.18	102.35	100.18	-0.030623	11.622	460.19	0.10119	0.4597	0.5403	0.9194	0.99674	FALSE
nc_guide260640	nc_guide260640	102.35	104.17/78.824/100.18	102.35	100.18	-0.030623	236.04	460.19	0.10119	0.4597	0.5403	0.9194	0.99674	FALSE
AC_000187.1:123880851-123880870	LOC107132084	229.18	240.45/232.72/226.5	229.18	232.72	0.021989	49.197	1225.6	0.10098	0.54022	0.45978	0.91956	0.99674	TRUE
AC_000162.1:27274353-27274372	KRT79	92.34	99.468/70.378/94.375	92.34	94.375	0.031108	300.89	406.31	0.10093	0.5402	0.4598	0.91961	0.99674	TRUE
AC_000162.1:82655159-82655179	C5H12orf71	92.34	112/75.07/94.375	92.34	94.375	0.031108	341.65	406.31	0.10093	0.5402	0.4598	0.91961	0.99674	TRUE
AC_000164.1:53637199-53637218	LOC104968523	92.34	121.4/79.762/94.375	92.34	94.375	0.031108	471.89	406.31	0.10093	0.5402	0.4598	0.91961	0.99674	TRUE
AC_000176.1:37983734-37983753	PHOSPHO1	264.78	268.64/344.38/252.63	264.78	268.64	0.020794	2996.6	1461.8	0.10092	0.54019	0.45981	0.91961	0.99674	TRUE
AC_000179.1:53339025-53339045	PRSS50	23.363	21.93/22.521/37.75	23.363	22.521	-0.050754	116.13	78.143	0.10086	0.45983	0.54017	0.91966	0.99674	FALSE
AC_000160.1:103555481-103555500	LOC614050	23.363	18.014/22.521/24.683	23.363	22.521	-0.050754	12.494	78.143	0.10086	0.45983	0.54017	0.91966	0.99674	FALSE
AC_000175.1:25974944-25974964	TEPP	23.363	21.147/22.521/24.683	23.363	22.521	-0.050754	3.2806	78.143	0.10086	0.45983	0.54017	0.91966	0.99674	FALSE
AC_000160.1:32618837-32618857	CD53	23.363	21.147/22.521/31.942	23.363	22.521	-0.050754	45.324	78.143	0.10086	0.45983	0.54017	0.91966	0.99674	FALSE
AC_000172.1:42689730-42689750	LYVE1	23.363	25.063/22.521/20.327	23.363	22.521	-0.050754	5.6374	78.143	0.10086	0.45983	0.54017	0.91966	0.99674	FALSE
AC_000159.1:133068445-133068465	UBXN10	23.363	14.881/22.521/47.913	23.363	22.521	-0.050754	351.57	78.143	0.10086	0.45983	0.54017	0.91966	0.99674	FALSE
AC_000167.1:27062435-27062454	LOC614591	23.363	25.846/22.521/14.519	23.363	22.521	-0.050754	37.542	78.143	0.10086	0.45983	0.54017	0.91966	0.99674	FALSE
nc_guide188699	nc_guide188699	23.363	21.147/22.521/33.394	23.363	22.521	-0.050754	60.057	78.143	0.10086	0.45983	0.54017	0.91966	0.99674	FALSE
AC_000160.1:96455250-96455269	DMRTA2	23.363	28.196/22.521/20.327	23.363	22.521	-0.050754	18.508	78.143	0.10086	0.45983	0.54017	0.91966	0.99674	FALSE
AC_000175.1:47933684-47933704	LOC524350	23.363	10.965/22.521/33.394	23.363	22.521	-0.050754	125.88	78.143	0.10086	0.45983	0.54017	0.91966	0.99674	FALSE
AC_000187.1:136956386-136956406	OFD1	23.363	14.881/22.521/37.75	23.363	22.521	-0.050754	145.14	78.143	0.10086	0.45983	0.54017	0.91966	0.99674	FALSE
AC_000168.1:46307333-46307352	NT5DC4	23.363	32.895/22.521/15.971	23.363	22.521	-0.050754	75.259	78.143	0.10086	0.45983	0.54017	0.91966	0.99674	FALSE
AC_000176.1:56406046-56406066	UNC13D	23.363	21.93/22.521/23.231	23.363	22.521	-0.050754	0.42653	78.143	0.10086	0.45983	0.54017	0.91966	0.99674	FALSE
AC_000175.1:7720017-7720037	CMC2	23.363	21.147/22.521/27.586	23.363	22.521	-0.050754	13.774	78.143	0.10086	0.45983	0.54017	0.91966	0.99674	FALSE
AC_000168.1:1482283-1482302	ACOXL	23.363	30.545/22.521/13.067	23.363	22.521	-0.050754	76.881	78.143	0.10086	0.45983	0.54017	0.91966	0.99674	FALSE
AC_000165.1:62551819-62551839	SHB	23.363	21.93/22.521/24.683	23.363	22.521	-0.050754	2.511	78.143	0.10086	0.45983	0.54017	0.91966	0.99674	FALSE
AC_000160.1:15484282-15484302	MUC1	23.363	18.797/22.521/34.846	23.363	22.521	-0.050754	82.887	78.143	0.10086	0.45983	0.54017	0.91966	0.99674	FALSE
AC_000182.1:1644995-1645015	PKD1	23.363	45.426/22.521/15.971	23.363	22.521	-0.050754	283.78	78.143	0.10086	0.45983	0.54017	0.91966	0.99674	FALSE
AC_000160.1:6992956-6992975	UHMK1	23.363	23.496/22.521/10.163	23.363	22.521	-0.050754	76.831	78.143	0.10086	0.45983	0.54017	0.91966	0.99674	FALSE
AC_000167.1:60236897-60236917	SLC27A2	23.363	19.58/22.521/31.942	23.363	22.521	-0.050754	48.704	78.143	0.10086	0.45983	0.54017	0.91966	0.99674	FALSE
AC_000162.1:23434679-23434699	MRPL42	23.363	14.098/22.521/34.846	23.363	22.521	-0.050754	111.43	78.143	0.10086	0.45983	0.54017	0.91966	0.99674	FALSE
AC_000161.1:96769863-96769883	LOC788640	23.363	23.496/22.521/15.971	23.363	22.521	-0.050754	21.926	78.143	0.10086	0.45983	0.54017	0.91966	0.99674	FALSE
AC_000165.1:69915558-69915578	FAM160B2	23.363	14.881/22.521/27.586	23.363	22.521	-0.050754	42.014	78.143	0.10086	0.45983	0.54017	0.91966	0.99674	FALSE
AC_000187.1:94610076-94610096	LOC101904674	23.363	18.014/22.521/23.231	23.363	22.521	-0.050754	10.409	78.143	0.10086	0.45983	0.54017	0.91966	0.99674	FALSE
AC_000187.1:94678260-94678279	LOC100336029	23.363	19.58/22.521/23.231	23.363	22.521	-0.050754	4.5758	78.143	0.10086	0.45983	0.54017	0.91966	0.99674	FALSE
AC_000175.1:55168433-55168452	LOC101902853	23.363	16.447/22.521/26.135	23.363	22.521	-0.050754	24.973	78.143	0.10086	0.45983	0.54017	0.91966	0.99674	FALSE
AC_000176.1:42113416-42113435	LOC100138853	43.389	46.21/40.35/42.106	43.389	42.106	-0.042319	9.9616	163.66	0.10077	0.45987	0.54013	0.91973	0.99674	FALSE
AC_000161.1:67652493-67652512	TRIL	43.389	49.342/34.72/42.106	43.389	42.106	-0.042319	53.46	163.66	0.10077	0.45987	0.54013	0.91973	0.99674	FALSE
AC_000170.1:34792653-34792673	ZNF438	43.389	46.21/38.473/42.106	43.389	42.106	-0.042319	15.017	163.66	0.10077	0.45987	0.54013	0.91973	0.99674	FALSE
AC_000171.1:2771904-2771924	LOC787647	43.389	44.643/32.843/42.106	43.389	42.106	-0.042319	46.116	163.66	0.10077	0.45987	0.54013	0.91973	0.99674	FALSE
AC_000175.1:11258673-11258692	LOC101905885	43.389	44.643/35.658/42.106	43.389	42.106	-0.042319	24.004	163.66	0.10077	0.45987	0.54013	0.91973	0.99674	FALSE
AC_000172.1:62722872-62722892	DCDC1	43.389	43.077/30.966/42.106	43.389	42.106	-0.042319	62.513	163.66	0.10077	0.45987	0.54013	0.91973	0.99674	FALSE
AC_000183.1:22219335-22219354	DPCD	43.389	54.042/36.597/42.106	43.389	42.106	-0.042319	86.408	163.66	0.10077	0.45987	0.54013	0.91973	0.99674	FALSE
AC_000175.1:60384865-60384884	LOC101904879	43.389	43.077/36.597/42.106	43.389	42.106	-0.042319	15.646	163.66	0.10077	0.45987	0.54013	0.91973	0.99674	FALSE
AC_000160.1:113589846-113589865	ATG16L1	208.04	226.35/175.48/204.72	208.04	204.72	-0.023119	661.49	1089.2	0.10069	0.4599	0.5401	0.91979	0.99674	FALSE
AC_000170.1:42429406-42429426	NAPB	21.138	20.364/20.644/14.519	21.138	20.364	-0.051386	17.117	69.377	0.10059	0.45994	0.54006	0.91988	0.99674	FALSE
AC_000165.1:45270361-45270380	PIP5K1B	21.138	20.364/24.398/15.971	21.138	20.364	-0.051386	17.784	69.377	0.10059	0.45994	0.54006	0.91988	0.99674	FALSE
AC_000167.1:23157269-23157289	LOC789048	21.138	20.364/17.829/26.135	21.138	20.364	-0.051386	19.864	69.377	0.10059	0.45994	0.54006	0.91988	0.99674	FALSE
AC_000182.1:14189766-14189785	NDE1	21.138	20.364/22.521/20.327	21.138	20.364	-0.051386	2.3281	69.377	0.10059	0.45994	0.54006	0.91988	0.99674	FALSE
AC_000177.1:31326810-31326829	C20H5orf34	21.138	20.364/19.706/30.49	21.138	20.364	-0.051386	51.492	69.377	0.10059	0.45994	0.54006	0.91988	0.99674	FALSE
AC_000187.1:118804927-118804947	LOC100852179	21.138	20.364/18.768/36.298	21.138	20.364	-0.051386	128.23	69.377	0.10059	0.45994	0.54006	0.91988	0.99674	FALSE
AC_000171.1:18142581-18142601	ZHX1	21.138	20.364/20.644/17.423	21.138	20.364	-0.051386	4.3626	69.377	0.10059	0.45994	0.54006	0.91988	0.99674	FALSE
AC_000163.1:23390414-23390433	MANBA	21.138	20.364/19.706/29.038	21.138	20.364	-0.051386	37.843	69.377	0.10059	0.45994	0.54006	0.91988	0.99674	FALSE
AC_000167.1:25554971-25554991	LOC100296412	21.138	20.364/21.583/15.971	21.138	20.364	-0.051386	10.39	69.377	0.10059	0.45994	0.54006	0.91988	0.99674	FALSE
AC_000165.1:75641336-75641355	STMN4	21.138	20.364/14.076/23.231	21.138	20.364	-0.051386	23.879	69.377	0.10059	0.45994	0.54006	0.91988	0.99674	FALSE
AC_000187.1:34444646-34444666	CNGA2	21.138	20.364/15.014/26.135	21.138	20.364	-0.051386	30.961	69.377	0.10059	0.45994	0.54006	0.91988	0.99674	FALSE
AC_000176.1:9316239-9316259	LOC788713	21.138	20.364/17.829/23.231	21.138	20.364	-0.051386	7.322	69.377	0.10059	0.45994	0.54006	0.91988	0.99674	FALSE
AC_000173.1:24877009-24877029	C16H1orf115	21.138	20.364/30.028/20.327	21.138	20.364	-0.051386	46.702	69.377	0.10059	0.45994	0.54006	0.91988	0.99674	FALSE
AC_000180.1:27409685-27409704	LY6G6C	21.138	20.364/18.768/23.231	21.138	20.364	-0.051386	5.384	69.377	0.10059	0.45994	0.54006	0.91988	0.99674	FALSE
AC_000185.1:27049916-27049935	ADAMTS14	21.138	20.364/24.398/13.067	21.138	20.364	-0.051386	34.755	69.377	0.10059	0.45994	0.54006	0.91988	0.99674	FALSE
AC_000170.1:51953234-51953254	SIGLEC1	21.138	20.364/20.644/17.423	21.138	20.364	-0.051386	4.3626	69.377	0.10059	0.45994	0.54006	0.91988	0.99674	FALSE
AC_000169.1:18528090-18528110	CYSLTR2	21.138	20.364/19.706/27.586	21.138	20.364	-0.051386	26.302	69.377	0.10059	0.45994	0.54006	0.91988	0.99674	FALSE
AC_000159.1:90077845-90077865	NDUFB3	21.138	20.364/15.014/21.779	21.138	20.364	-0.051386	15.31	69.377	0.10059	0.45994	0.54006	0.91988	0.99674	FALSE
AC_000170.1:77588100-77588120	PREX1	21.138	20.364/13.137/36.298	21.138	20.364	-0.051386	153.06	69.377	0.10059	0.45994	0.54006	0.91988	0.99674	FALSE
AC_000187.1:30942092-30942112	FMR1	21.138	20.364/17.829/27.586	21.138	20.364	-0.051386	29.297	69.377	0.10059	0.45994	0.54006	0.91988	0.99674	FALSE
AC_000160.1:12869465-12869485	FCRL5	21.138	20.364/5.6303/30.49	21.138	20.364	-0.051386	159.81	69.377	0.10059	0.45994	0.54006	0.91988	0.99674	FALSE
AC_000162.1:105539283-105539302	KCNA5	21.138	20.364/17.829/23.231	21.138	20.364	-0.051386	7.322	69.377	0.10059	0.45994	0.54006	0.91988	0.99674	FALSE
AC_000163.1:18768061-18768080	PAPSS1	21.138	20.364/15.014/31.942	21.138	20.364	-0.051386	81.342	69.377	0.10059	0.45994	0.54006	0.91988	0.99674	FALSE
AC_000170.1:16490337-16490356	SFMBT2	21.138	20.364/13.137/21.779	21.138	20.364	-0.051386	27.111	69.377	0.10059	0.45994	0.54006	0.91988	0.99674	FALSE
AC_000167.1:16232563-16232583	PAQR5	21.138	20.364/19.706/26.135	21.138	20.364	-0.051386	16.869	69.377	0.10059	0.45994	0.54006	0.91988	0.99674	FALSE
AC_000174.1:57625363-57625382	LOC513508	21.138	20.364/13.137/29.038	21.138	20.364	-0.051386	63.736	69.377	0.10059	0.45994	0.54006	0.91988	0.99674	FALSE
AC_000172.1:17760212-17760232	RAB39A	73.427	75.188/82.577/68.24	73.427	75.188	0.033739	51.435	308.08	0.10033	0.53995	0.46005	0.92009	0.99674	TRUE
AC_000160.1:108653427-108653447	MTF1	73.427	75.188/94.776/65.336	73.427	75.188	0.033739	240.37	308.08	0.10033	0.53995	0.46005	0.92009	0.99674	TRUE
AC_000171.1:20601363-20601383	LOC529047	73.427	75.188/75.07/87.115	73.427	75.188	0.033739	71.132	308.08	0.10033	0.53995	0.46005	0.92009	0.99674	TRUE
AC_000181.1:4376447-4376466	C24H18orf63	240.31	231.83/263.68/243.92	240.31	243.92	0.021454	268.36	1298.5	0.10032	0.53996	0.46004	0.92009	0.99674	TRUE
AC_000159.1:126964020-126964039	ZDHHC18	379.37	386.12/316.23/374.6	379.37	374.6	-0.01824	1769.5	2269.6	0.10031	0.46005	0.53995	0.9201	0.99674	FALSE
AC_000173.1:72596638-72596657	FLVCR1	124.6	122.18/134.19/116.15	124.6	122.18	-0.0281	90.246	584.03	0.10025	0.46007	0.53993	0.92014	0.99674	FALSE
AC_000180.1:8729504-8729523	SNRPC	124.6	122.18/112.61/136.48	124.6	122.18	-0.0281	148.09	584.03	0.10025	0.46007	0.53993	0.92014	0.99674	FALSE
nc_guide355003	nc_guide355003	124.6	122.18/113.54/159.71	124.6	122.18	-0.0281	741.56	584.03	0.10025	0.46007	0.53993	0.92014	0.99674	FALSE
AC_000186.1:9992754-9992774	TMEM126B	313.73	317.98/246.79/357.17	313.73	317.98	0.019348	3302	1798.6	0.1002	0.53991	0.46009	0.92019	0.99674	TRUE
AC_000158.1:111575486-111575506	LEKR1	82.328	96.335/72.255/84.211	82.328	84.211	0.032253	144.97	353.69	0.10017	0.53989	0.46011	0.92022	0.99674	TRUE
AC_000163.1:68330485-68330504	CNGA1	82.328	69.706/91.023/84.211	82.328	84.211	0.032253	128.4	353.69	0.10017	0.53989	0.46011	0.92022	0.99674	TRUE
AC_000158.1:361175-361195	RCAN1	52.289	46.21/54.426/53.721	52.289	53.721	0.038255	28.46	204.73	0.10008	0.5398	0.4602	0.9204	0.99674	TRUE
AC_000161.1:86741674-86741694	LOC100337087	52.289	63.44/47.857/53.721	52.289	53.721	0.038255	64.423	204.73	0.10008	0.5398	0.4602	0.9204	0.99674	TRUE
AC_000176.1:27448301-27448321	BCL6B	52.289	61.091/44.104/53.721	52.289	53.721	0.038255	73.402	204.73	0.10008	0.5398	0.4602	0.9204	0.99674	TRUE
AC_000160.1:42760550-42760570	LOC534578	52.289	49.342/60.994/53.721	52.289	53.721	0.038255	36.038	204.73	0.10008	0.5398	0.4602	0.9204	0.99674	TRUE
AC_000187.1:10452582-10452601	LOC100847467	52.289	35.245/63.81/53.721	52.289	53.721	0.038255	221.58	204.73	0.10008	0.5398	0.4602	0.9204	0.99674	TRUE
AC_000168.1:7239033-7239053	SLC9A4	52.289	72.056/42.227/53.721	52.289	53.721	0.038255	234.13	204.73	0.10008	0.5398	0.4602	0.9204	0.99674	TRUE
AC_000173.1:74849372-74849391	HHAT	52.289	61.874/45.042/53.721	52.289	53.721	0.038255	70.896	204.73	0.10008	0.5398	0.4602	0.9204	0.99674	TRUE
AC_000166.1:53681547-53681567	NDUFAF4	52.289	49.342/66.625/53.721	52.289	53.721	0.038255	92.839	204.73	0.10008	0.5398	0.4602	0.9204	0.99674	TRUE
AC_000168.1:1995851-1995870	PROM2	52.289	61.874/48.796/53.721	52.289	53.721	0.038255	45.364	204.73	0.10008	0.5398	0.4602	0.9204	0.99674	TRUE
AC_000171.1:32774959-32774979	C14H8orf46	52.289	45.426/73.193/53.721	52.289	53.721	0.038255	223.99	204.73	0.10008	0.5398	0.4602	0.9204	0.99674	TRUE
AC_000158.1:131558637-131558657	FAIM	38.939	38.377/27.213/37.75	38.939	37.75	-0.043594	55.711	143.76	0.099938	0.4602	0.5398	0.92039	0.99674	FALSE
AC_000161.1:113023213-113023232	LOC506408	38.939	36.811/45.042/37.75	38.939	37.75	-0.043594	27.028	143.76	0.099938	0.4602	0.5398	0.92039	0.99674	FALSE
AC_000170.1:61256926-61256946	ZCCHC3	38.939	36.028/41.289/37.75	38.939	37.75	-0.043594	7.7439	143.76	0.099938	0.4602	0.5398	0.92039	0.99674	FALSE
AC_000182.1:3008941-3008960	TRAP1	38.939	29.762/40.35/37.75	38.939	37.75	-0.043594	35.284	143.76	0.099938	0.4602	0.5398	0.92039	0.99674	FALSE
AC_000159.1:126120934-126120954	PPP1R8	38.939	58.741/31.905/37.75	38.939	37.75	-0.043594	237.39	143.76	0.099938	0.4602	0.5398	0.92039	0.99674	FALSE
AC_000162.1:57379600-57379619	CS	38.939	43.077/34.72/37.75	38.939	37.75	-0.043594	18.778	143.76	0.099938	0.4602	0.5398	0.92039	0.99674	FALSE
AC_000171.1:46819052-46819072	FABP9	38.939	52.475/31.905/37.75	38.939	37.75	-0.043594	125.5	143.76	0.099938	0.4602	0.5398	0.92039	0.99674	FALSE
NW_003100493.1:4378-4397	LOC104968420	38.939	42.293/31.905/37.75	38.939	37.75	-0.043594	27.405	143.76	0.099938	0.4602	0.5398	0.92039	0.99674	FALSE
AC_000187.1:68491013-68491033	LHFPL1	38.939	27.412/39.412/37.75	38.939	37.75	-0.043594	54.813	143.76	0.099938	0.4602	0.5398	0.92039	0.99674	FALSE
nc_guide164312	nc_guide164312	38.939	48.559/34.72/37.75	38.939	37.75	-0.043594	63.01	143.76	0.099938	0.4602	0.5398	0.92039	0.99674	FALSE
AC_000163.1:118023796-118023815	BLOC1S4	38.939	25.063/43.165/37.75	38.939	37.75	-0.043594	95.145	143.76	0.099938	0.4602	0.5398	0.92039	0.99674	FALSE
AC_000178.1:34886906-34886925	STRA6	38.939	62.657/34.72/37.75	38.939	37.75	-0.043594	314.77	143.76	0.099938	0.4602	0.5398	0.92039	0.99674	FALSE
AC_000178.1:34183101-34183121	FAM219B	38.939	36.028/38.473/37.75	38.939	37.75	-0.043594	1.7447	143.76	0.099938	0.4602	0.5398	0.92039	0.99674	FALSE
AC_000163.1:118162201-118162221	KIAA0232	38.939	37.594/38.473/37.75	38.939	37.75	-0.043594	0.27385	143.76	0.099938	0.4602	0.5398	0.92039	0.99674	FALSE
AC_000173.1:52566356-52566375	TAS1R3	38.939	36.028/56.303/37.75	38.939	37.75	-0.043594	173.58	143.76	0.099938	0.4602	0.5398	0.92039	0.99674	FALSE
AC_000186.1:28096571-28096591	LOC511657	38.939	36.028/51.611/37.75	38.939	37.75	-0.043594	97.543	143.76	0.099938	0.4602	0.5398	0.92039	0.99674	FALSE
AC_000170.1:5607033-5607053	BTBD3	251.43	271.77/247.73/210.53	251.43	247.73	-0.021311	981.07	1372.3	0.099918	0.4602	0.5398	0.92041	0.99674	FALSE
AC_000167.1:21789730-21789750	LRP10	325.97	344.61/330.31/315.07	325.97	330.31	0.019005	218.47	1884.8	0.099871	0.53978	0.46022	0.92045	0.99674	TRUE
AC_000170.1:38550430-38550449	MGME1	30.038	20.364/30.028/29.038	30.038	29.038	-0.047247	38.117	105.42	0.099734	0.46028	0.53972	0.92056	0.99674	FALSE
AC_000164.1:51756959-51756979	CTNNA1	30.038	32.895/23.459/29.038	30.038	29.038	-0.047247	22.999	105.42	0.099734	0.46028	0.53972	0.92056	0.99674	FALSE
AC_000183.1:20963172-20963192	ERLIN1	30.038	31.328/28.151/29.038	30.038	29.038	-0.047247	3.0157	105.42	0.099734	0.46028	0.53972	0.92056	0.99674	FALSE
AC_000175.1:63432015-63432034	CNOT3	30.038	39.161/27.213/29.038	30.038	29.038	-0.047247	52.896	105.42	0.099734	0.46028	0.53972	0.92056	0.99674	FALSE
AC_000179.1:32538957-32538977	LMOD3	30.038	22.713/30.028/29.038	30.038	29.038	-0.047247	20.494	105.42	0.099734	0.46028	0.53972	0.92056	0.99674	FALSE
AC_000173.1:62153150-62153169	AXDND1	30.038	31.328/27.213/29.038	30.038	29.038	-0.047247	4.2884	105.42	0.099734	0.46028	0.53972	0.92056	0.99674	FALSE
AC_000182.1:38287350-38287370	BRI3	30.038	22.713/30.028/29.038	30.038	29.038	-0.047247	20.494	105.42	0.099734	0.46028	0.53972	0.92056	0.99674	FALSE
AC_000180.1:25623012-25623032	BTNL2	30.038	21.147/33.782/29.038	30.038	29.038	-0.047247	42.388	105.42	0.099734	0.46028	0.53972	0.92056	0.99674	FALSE
AC_000175.1:49188036-49188056	NCCRP1	30.038	32.112/18.768/29.038	30.038	29.038	-0.047247	57.468	105.42	0.099734	0.46028	0.53972	0.92056	0.99674	FALSE
AC_000162.1:28270623-28270643	SCN8A	30.038	25.846/30.966/29.038	30.038	29.038	-0.047247	6.9544	105.42	0.099734	0.46028	0.53972	0.92056	0.99674	FALSE
AC_000172.1:55968028-55968048	DGAT2	30.038	29.762/21.583/29.038	30.038	29.038	-0.047247	28.056	105.42	0.099734	0.46028	0.53972	0.92056	0.99674	FALSE
AC_000162.1:113031702-113031722	TEF	30.038	30.545/8.4454/29.038	30.038	29.038	-0.047247	213.17	105.42	0.099734	0.46028	0.53972	0.92056	0.99674	FALSE
AC_000180.1:12756188-12756207	LOC101904084	30.038	36.811/24.398/29.038	30.038	29.038	-0.047247	40.974	105.42	0.099734	0.46028	0.53972	0.92056	0.99674	FALSE
AC_000176.1:15085144-15085164	PEX12	30.038	42.293/24.398/29.038	30.038	29.038	-0.047247	98.616	105.42	0.099734	0.46028	0.53972	0.92056	0.99674	FALSE
AC_000170.1:61155531-61155550	RBCK1	30.038	23.496/32.843/29.038	30.038	29.038	-0.047247	22.595	105.42	0.099734	0.46028	0.53972	0.92056	0.99674	FALSE
AC_000182.1:27376925-27376944	HSD3B7	30.038	29.762/25.336/29.038	30.038	29.038	-0.047247	7.1152	105.42	0.099734	0.46028	0.53972	0.92056	0.99674	FALSE
AC_000166.1:38836431-38836450	TUBE1	30.038	32.895/18.768/29.038	30.038	29.038	-0.047247	60.182	105.42	0.099734	0.46028	0.53972	0.92056	0.99674	FALSE
AC_000187.1:102213629-102213649	SPIN4	30.038	28.196/50.672/29.038	30.038	29.038	-0.047247	234.37	105.42	0.099734	0.46028	0.53972	0.92056	0.99674	FALSE
nc_guide23356	nc_guide23356	8.9003	9.3985/3.7535/13.067	8.9003	9.3985	0.070841	22.663	24.975	0.099704	0.5218	0.4782	0.95641	0.99735	TRUE
AC_000164.1:39216297-39216317	CLTB	8.9003	9.3985/8.4454/10.163	8.9003	9.3985	0.070841	0.74679	24.975	0.099704	0.5218	0.4782	0.95641	0.99735	TRUE
AC_000159.1:26754257-26754277	FASTKD1	8.9003	9.3985/20.644/4.3558	8.9003	9.3985	0.070841	75.948	24.975	0.099704	0.5218	0.4782	0.95641	0.99735	TRUE
AC_000180.1:29315210-29315230	LOC516274	8.9003	9.3985/5.6303/17.423	8.9003	9.3985	0.070841	39.296	24.975	0.099704	0.5218	0.4782	0.95641	0.99735	TRUE
AC_000170.1:46569862-46569882	ADARB2	8.9003	9.3985/14.076/7.2596	8.9003	9.3985	0.070841	13.225	24.975	0.099704	0.5218	0.4782	0.95641	0.99735	TRUE
AC_000168.1:105680865-105680884	NSMF	8.9003	9.3985/13.137/2.9038	8.9003	9.3985	0.070841	28.08	24.975	0.099704	0.5218	0.4782	0.95641	0.99735	TRUE
nc_guide136551	nc_guide136551	8.9003	9.3985/13.137/4.3558	8.9003	9.3985	0.070841	19.704	24.975	0.099704	0.5218	0.4782	0.95641	0.99735	TRUE
AC_000166.1:71770605-71770624	LOC785678	8.9003	9.3985/13.137/5.8077	8.9003	9.3985	0.070841	13.436	24.975	0.099704	0.5218	0.4782	0.95641	0.99735	TRUE
AC_000173.1:1284984-1285003	ATP2B4	8.9003	9.3985/11.261/5.8077	8.9003	9.3985	0.070841	8.1806	24.975	0.099704	0.5218	0.4782	0.95641	0.99735	TRUE
AC_000172.1:79440812-79440831	LOC790152	8.9003	9.3985/18.768/7.2596	8.9003	9.3985	0.070841	46.176	24.975	0.099704	0.5218	0.4782	0.95641	0.99735	TRUE
AC_000160.1:32010661-32010681	ATP5F1	8.9003	9.3985/14.076/7.2596	8.9003	9.3985	0.070841	13.225	24.975	0.099704	0.5218	0.4782	0.95641	0.99735	TRUE
AC_000172.1:41350615-41350635	USP47	8.9003	9.3985/13.137/5.8077	8.9003	9.3985	0.070841	13.436	24.975	0.099704	0.5218	0.4782	0.95641	0.99735	TRUE
AC_000162.1:103773784-103773804	C1S	8.9003	9.3985/6.5686/10.163	8.9003	9.3985	0.070841	4.2967	24.975	0.099704	0.5218	0.4782	0.95641	0.99735	TRUE
AC_000182.1:26647684-26647704	CDIPT	8.9003	9.3985/8.4454/18.875	8.9003	9.3985	0.070841	45.356	24.975	0.099704	0.5218	0.4782	0.95641	0.99735	TRUE
AC_000170.1:74036330-74036350	YWHAB	8.9003	9.3985/3.7535/10.163	8.9003	9.3985	0.070841	16.226	24.975	0.099704	0.5218	0.4782	0.95641	0.99735	TRUE
AC_000186.1:42128061-42128081	LOC526757	8.9003	9.3985/15.014/8.7115	8.9003	9.3985	0.070841	16.003	24.975	0.099704	0.5218	0.4782	0.95641	0.99735	TRUE
AC_000169.1:28691281-28691301	ZAR1L	8.9003	9.3985/7.507/14.519	8.9003	9.3985	0.070841	14.9	24.975	0.099704	0.5218	0.4782	0.95641	0.99735	TRUE
AC_000160.1:102511004-102511023	LOC104971820	8.9003	9.3985/9.3838/20.327	8.9003	9.3985	0.070841	59.714	24.975	0.099704	0.5218	0.4782	0.95641	0.99735	TRUE
AC_000170.1:26032652-26032672	PRTFDC1	8.9003	9.3985/4.6919/10.163	8.9003	9.3985	0.070841	11.369	24.975	0.099704	0.5218	0.4782	0.95641	0.99735	TRUE
AC_000161.1:94310701-94310720	NRF1	8.9003	9.3985/5.6303/15.971	8.9003	9.3985	0.070841	28.699	24.975	0.099704	0.5218	0.4782	0.95641	0.99735	TRUE
AC_000164.1:21665617-21665637	LOC618071	8.9003	9.3985/21.583/4.3558	8.9003	9.3985	0.070841	86.941	24.975	0.099704	0.5218	0.4782	0.95641	0.99735	TRUE
AC_000176.1:43291543-43291563	PSMC3IP	8.9003	9.3985/13.137/2.9038	8.9003	9.3985	0.070841	28.08	24.975	0.099704	0.5218	0.4782	0.95641	0.99735	TRUE
AC_000187.1:14270551-14270570	RBMX2	8.9003	9.3985/15.014/7.2596	8.9003	9.3985	0.070841	18.054	24.975	0.099704	0.5218	0.4782	0.95641	0.99735	TRUE
AC_000168.1:103963734-103963754	SEC16A	8.9003	9.3985/7.507/11.615	8.9003	9.3985	0.070841	4.2461	24.975	0.099704	0.5218	0.4782	0.95641	0.99735	TRUE
AC_000175.1:49321049-49321068	LOC100336931	8.9003	9.3985/5.6303/13.067	8.9003	9.3985	0.070841	13.83	24.975	0.099704	0.5218	0.4782	0.95641	0.99735	TRUE
AC_000176.1:42613825-42613844	JUP	8.9003	9.3985/7.507/17.423	8.9003	9.3985	0.070841	33.985	24.975	0.099704	0.5218	0.4782	0.95641	0.99735	TRUE
AC_000168.1:93127699-93127719	MRRF	8.9003	9.3985/12.199/8.7115	8.9003	9.3985	0.070841	4.157	24.975	0.099704	0.5218	0.4782	0.95641	0.99735	TRUE
AC_000187.1:143420154-143420174	LOC100336498	8.9003	9.3985/12.199/8.7115	8.9003	9.3985	0.070841	4.157	24.975	0.099704	0.5218	0.4782	0.95641	0.99735	TRUE
AC_000159.1:9853116-9853136	ZC3H15	8.9003	9.3985/4.6919/11.615	8.9003	9.3985	0.070841	13.533	24.975	0.099704	0.5218	0.4782	0.95641	0.99735	TRUE
AC_000172.1:80376826-80376845	LOC782913	8.9003	9.3985/13.137/8.7115	8.9003	9.3985	0.070841	7.225	24.975	0.099704	0.5218	0.4782	0.95641	0.99735	TRUE
AC_000175.1:14511787-14511806	SPG7	8.9003	9.3985/5.6303/10.163	8.9003	9.3985	0.070841	7.3925	24.975	0.099704	0.5218	0.4782	0.95641	0.99735	TRUE
AC_000174.1:63621146-63621165	OAS2	8.9003	9.3985/5.6303/11.615	8.9003	9.3985	0.070841	9.5571	24.975	0.099704	0.5218	0.4782	0.95641	0.99735	TRUE
AC_000176.1:56870008-56870027	GGA3	8.9003	9.3985/5.6303/11.615	8.9003	9.3985	0.070841	9.5571	24.975	0.099704	0.5218	0.4782	0.95641	0.99735	TRUE
AC_000169.1:21173525-21173545	WDFY2	8.9003	9.3985/6.5686/14.519	8.9003	9.3985	0.070841	17.115	24.975	0.099704	0.5218	0.4782	0.95641	0.99735	TRUE
AC_000158.1:42089783-42089803	LOC783812	8.9003	9.3985/22.521/8.7115	8.9003	9.3985	0.070841	86.336	24.975	0.099704	0.5218	0.4782	0.95641	0.99735	TRUE
AC_000185.1:9430090-9430109	ACTN2	8.9003	9.3985/4.6919/10.163	8.9003	9.3985	0.070841	11.369	24.975	0.099704	0.5218	0.4782	0.95641	0.99735	TRUE
AC_000182.1:19079089-19079109	LOC107131821	8.9003	9.3985/9.3838/18.875	8.9003	9.3985	0.070841	44.901	24.975	0.099704	0.5218	0.4782	0.95641	0.99735	TRUE
AC_000182.1:17251175-17251195	CCP110	8.9003	9.3985/6.5686/10.163	8.9003	9.3985	0.070841	4.2967	24.975	0.099704	0.5218	0.4782	0.95641	0.99735	TRUE
AC_000186.1:43092600-43092620	MACROD1	8.9003	9.3985/1.8768/11.615	8.9003	9.3985	0.070841	30.746	24.975	0.099704	0.5218	0.4782	0.95641	0.99735	TRUE
AC_000167.1:82632694-82632713	TTC9	8.9003	9.3985/16.891/8.7115	8.9003	9.3985	0.070841	28.303	24.975	0.099704	0.5218	0.4782	0.95641	0.99735	TRUE
AC_000163.1:2636972-2636991	NAF1	8.9003	9.3985/3.7535/13.067	8.9003	9.3985	0.070841	22.663	24.975	0.099704	0.5218	0.4782	0.95641	0.99735	TRUE
AC_000163.1:107265631-107265651	HGFAC	8.9003	9.3985/7.507/11.615	8.9003	9.3985	0.070841	4.2461	24.975	0.099704	0.5218	0.4782	0.95641	0.99735	TRUE
AC_000173.1:63609093-63609113	STX6	8.9003	9.3985/15.014/4.3558	8.9003	9.3985	0.070841	28.482	24.975	0.099704	0.5218	0.4782	0.95641	0.99735	TRUE
AC_000174.1:71587613-71587632	SEC14L3	8.9003	9.3985/5.6303/14.519	8.9003	9.3985	0.070841	20.211	24.975	0.099704	0.5218	0.4782	0.95641	0.99735	TRUE
AC_000175.1:49051407-49051426	LOC529686	8.9003	9.3985/9.3838/10.163	8.9003	9.3985	0.070841	0.29264	24.975	0.099704	0.5218	0.4782	0.95641	0.99735	TRUE
NC_006853.1:3235-3255	ND1	8.9003	9.3985/11.261/1.4519	8.9003	9.3985	0.070841	33.308	24.975	0.099704	0.5218	0.4782	0.95641	0.99735	TRUE
AC_000171.1:42316283-42316303	PEX2	8.9003	9.3985/15.014/8.7115	8.9003	9.3985	0.070841	16.003	24.975	0.099704	0.5218	0.4782	0.95641	0.99735	TRUE
AC_000173.1:13536102-13536121	RGS21	8.9003	9.3985/6.5686/10.163	8.9003	9.3985	0.070841	4.2967	24.975	0.099704	0.5218	0.4782	0.95641	0.99735	TRUE
AC_000187.1:3794486-3794506	NKRF	8.9003	9.3985/12.199/8.7115	8.9003	9.3985	0.070841	4.157	24.975	0.099704	0.5218	0.4782	0.95641	0.99735	TRUE
AC_000173.1:26810291-26810310	MIA3	8.9003	9.3985/12.199/5.8077	8.9003	9.3985	0.070841	10.368	24.975	0.099704	0.5218	0.4782	0.95641	0.99735	TRUE
AC_000172.1:79507723-79507743	LOC615605	8.9003	9.3985/4.6919/14.519	8.9003	9.3985	0.070841	24.187	24.975	0.099704	0.5218	0.4782	0.95641	0.99735	TRUE
AC_000161.1:96808283-96808303	LOC788939	8.9003	9.3985/15.952/7.2596	8.9003	9.3985	0.070841	23.764	24.975	0.099704	0.5218	0.4782	0.95641	0.99735	TRUE
AC_000186.1:27161611-27161630	LOC782329	8.9003	9.3985/13.137/5.8077	8.9003	9.3985	0.070841	13.436	24.975	0.099704	0.5218	0.4782	0.95641	0.99735	TRUE
AC_000183.1:51037772-51037792	LOC100848865	8.9003	9.3985/10.322/8.7115	8.9003	9.3985	0.070841	0.66251	24.975	0.099704	0.5218	0.4782	0.95641	0.99735	TRUE
AC_000176.1:48903740-48903760	LOC100140873	8.9003	9.3985/4.6919/10.163	8.9003	9.3985	0.070841	11.369	24.975	0.099704	0.5218	0.4782	0.95641	0.99735	TRUE
AC_000159.1:44970975-44970995	RBM43	8.9003	9.3985/12.199/5.8077	8.9003	9.3985	0.070841	10.368	24.975	0.099704	0.5218	0.4782	0.95641	0.99735	TRUE
AC_000159.1:135906224-135906243	PADI3	8.9003	9.3985/10.322/7.2596	8.9003	9.3985	0.070841	2.7141	24.975	0.099704	0.5218	0.4782	0.95641	0.99735	TRUE
AC_000172.1:52417992-52418012	IL18BP	8.9003	9.3985/3.7535/17.423	8.9003	9.3985	0.070841	48.13	24.975	0.099704	0.5218	0.4782	0.95641	0.99735	TRUE
AC_000165.1:110410783-110410802	BRINP1	8.9003	9.3985/14.076/2.9038	8.9003	9.3985	0.070841	32.028	24.975	0.099704	0.5218	0.4782	0.95641	0.99735	TRUE
AC_000172.1:49050373-49050393	HBE2	8.9003	9.3985/13.137/8.7115	8.9003	9.3985	0.070841	7.225	24.975	0.099704	0.5218	0.4782	0.95641	0.99735	TRUE
AC_000181.1:62256807-62256826	SERPINB5	8.9003	9.3985/8.4454/10.163	8.9003	9.3985	0.070841	0.74679	24.975	0.099704	0.5218	0.4782	0.95641	0.99735	TRUE
AC_000174.1:73446183-73446202	GGT1	72.315	61.874/74.132/74.048	72.315	74.048	0.033709	74.109	302.46	0.099658	0.53968	0.46032	0.92063	0.99674	TRUE
AC_000168.1:10188326-10188346	WDR54	72.315	80.671/54.426/74.048	72.315	74.048	0.033709	214.45	302.46	0.099658	0.53968	0.46032	0.92063	0.99674	TRUE
AC_000180.1:26933464-26933484	LOC786065	119.04	116.7/115.42/124.87	119.04	116.7	-0.028432	34.163	552.57	0.099656	0.46031	0.53969	0.92062	0.99674	FALSE
AC_000167.1:21820970-21820989	MRPL52	62.302	64.223/62.871/63.885	62.302	63.885	0.035624	0.5708	252.75	0.099544	0.53963	0.46037	0.92075	0.99674	TRUE
AC_000180.1:20456454-20456473	TNFRSF21	62.302	71.272/57.241/63.885	62.302	63.885	0.035624	49.358	252.75	0.099544	0.53963	0.46037	0.92075	0.99674	TRUE
AC_000164.1:9576706-9576726	LOC100847281	62.302	61.091/73.193/63.885	62.302	63.885	0.035624	47.23	252.75	0.099544	0.53963	0.46037	0.92075	0.99674	TRUE
AC_000175.1:49458278-49458297	SELV	62.302	53.258/71.317/63.885	62.302	63.885	0.035624	84.075	252.75	0.099544	0.53963	0.46037	0.92075	0.99674	TRUE
AC_000167.1:79469127-79469147	FAM71D	62.302	73.622/51.611/63.885	62.302	63.885	0.035624	122.73	252.75	0.099544	0.53963	0.46037	0.92075	0.99674	TRUE
AC_000186.1:44694285-44694304	DRAP1	34.489	31.328/35.658/33.394	34.489	33.394	-0.04519	4.6967	124.33	0.099494	0.46037	0.53963	0.92075	0.99674	FALSE
AC_000164.1:6400006-6400026	SLC35E1	34.489	43.86/27.213/33.394	34.489	33.394	-0.04519	73.87	124.33	0.099494	0.46037	0.53963	0.92075	0.99674	FALSE
AC_000183.1:22654992-22655012	LDB1	34.489	38.377/22.521/33.394	34.489	33.394	-0.04519	71.529	124.33	0.099494	0.46037	0.53963	0.92075	0.99674	FALSE
AC_000180.1:29072228-29072247	LOC616306	34.489	28.196/47.857/33.394	34.489	33.394	-0.04519	118.1	124.33	0.099494	0.46037	0.53963	0.92075	0.99674	FALSE
AC_000162.1:100425565-100425584	LOC785168	34.489	24.28/36.597/33.394	34.489	33.394	-0.04519	46.666	124.33	0.099494	0.46037	0.53963	0.92075	0.99674	FALSE
AC_000172.1:78633418-78633438	MTCH2	34.489	26.629/39.412/33.394	34.489	33.394	-0.04519	40.988	124.33	0.099494	0.46037	0.53963	0.92075	0.99674	FALSE
AC_000175.1:11010881-11010900	CRISPLD2	34.489	43.86/32.843/33.394	34.489	33.394	-0.04519	54.917	124.33	0.099494	0.46037	0.53963	0.92075	0.99674	FALSE
AC_000183.1:401723-401743	OR5D18	34.489	36.811/22.521/33.394	34.489	33.394	-0.04519	64.95	124.33	0.099494	0.46037	0.53963	0.92075	0.99674	FALSE
AC_000166.1:28629114-28629133	CLVS2	34.489	28.979/43.165/33.394	34.489	33.394	-0.04519	57.485	124.33	0.099494	0.46037	0.53963	0.92075	0.99674	FALSE
AC_000178.1:828447-828467	MKRN3	34.489	35.245/30.966/33.394	34.489	33.394	-0.04519	4.6589	124.33	0.099494	0.46037	0.53963	0.92075	0.99674	FALSE
AC_000179.1:11440215-11440235	CTDSPL	34.489	28.979/46.919/33.394	34.489	33.394	-0.04519	101.21	124.33	0.099494	0.46037	0.53963	0.92075	0.99674	FALSE
AC_000164.1:96502444-96502463	LOC104968998	34.489	30.545/42.227/33.394	34.489	33.394	-0.04519	43.067	124.33	0.099494	0.46037	0.53963	0.92075	0.99674	FALSE
AC_000161.1:88326888-88326907	SLC13A1	34.489	25.846/41.289/33.394	34.489	33.394	-0.04519	59.648	124.33	0.099494	0.46037	0.53963	0.92075	0.99674	FALSE
AC_000162.1:56798458-56798477	LOC522844	34.489	28.979/39.412/33.394	34.489	33.394	-0.04519	27.854	124.33	0.099494	0.46037	0.53963	0.92075	0.99674	FALSE
AC_000164.1:12455150-12455169	ADGRE5	34.489	43.86/23.459/33.394	34.489	33.394	-0.04519	104.12	124.33	0.099494	0.46037	0.53963	0.92075	0.99674	FALSE
AC_000163.1:116615989-116616008	LDB2	34.489	28.979/33.782/33.394	34.489	33.394	-0.04519	9.8226	124.33	0.099494	0.46037	0.53963	0.92075	0.99674	FALSE
AC_000162.1:57303604-57303624	ApoN	34.489	50.126/30.028/33.394	34.489	33.394	-0.04519	145.64	124.33	0.099494	0.46037	0.53963	0.92075	0.99674	FALSE
AC_000170.1:77590015-77590035	PREX1	34.489	32.895/40.35/33.394	34.489	33.394	-0.04519	24.318	124.33	0.099494	0.46037	0.53963	0.92075	0.99674	FALSE
AC_000187.1:57676406-57676425	LOC101902451	34.489	36.811/29.09/33.394	34.489	33.394	-0.04519	15.102	124.33	0.099494	0.46037	0.53963	0.92075	0.99674	FALSE
AC_000182.1:26717236-26717255	ZG16	34.489	31.328/45.042/33.394	34.489	33.394	-0.04519	69.97	124.33	0.099494	0.46037	0.53963	0.92075	0.99674	FALSE
AC_000174.1:7716799-7716818	DCLK2	188.02	191.1/161.4/210.53	188.02	191.1	0.02336	629.79	962.84	0.099435	0.5396	0.4604	0.92079	0.99674	TRUE
AC_000180.1:7569418-7569437	ZBTB9	97.903	88.503/132.31/95.827	97.903	95.827	-0.030609	692.37	436.09	0.099427	0.4604	0.5396	0.9208	0.99674	FALSE
nc_guide47846	nc_guide47846	201.37	198.15/203.63/182.94	201.37	198.15	-0.023112	130.67	1046.7	0.099404	0.46041	0.53959	0.92082	0.99674	FALSE
AC_000178.1:21909431-21909451	IDH2	136.84	125.31/180.17/139.38	136.84	139.38	0.026369	930.65	654.33	0.099399	0.53959	0.46041	0.92082	0.99674	TRUE
AC_000169.1:87654818-87654838	TNFSF13B	110.14	97.902/107.91/108.89	110.14	107.91	-0.02921	50.599	502.91	0.099334	0.46044	0.53956	0.92087	0.99674	FALSE
AC_000184.1:36718808-36718828	AP3M2	110.14	97.118/107.91/120.51	110.14	107.91	-0.02921	137.6	502.91	0.099334	0.46044	0.53956	0.92087	0.99674	FALSE
AC_000172.1:44175452-44175471	NRIP3	33.376	34.461/22.521/43.558	33.376	34.461	0.044844	112.66	119.56	0.099258	0.53901	0.46099	0.92198	0.99674	TRUE
AC_000166.1:77215900-77215920	HEBP2	33.376	34.461/35.658/20.327	33.376	34.461	0.044844	100.61	119.56	0.099258	0.53901	0.46099	0.92198	0.99674	TRUE
AC_000161.1:62577021-62577040	NPSR1	33.376	34.461/27.213/40.654	33.376	34.461	0.044844	45.443	119.56	0.099258	0.53901	0.46099	0.92198	0.99674	TRUE
AC_000158.1:114146341-114146360	GPR149	33.376	34.461/35.658/23.231	33.376	34.461	0.044844	63.78	119.56	0.099258	0.53901	0.46099	0.92198	0.99674	TRUE
AC_000175.1:46391361-46391381	GAPDHS	33.376	34.461/31.905/36.298	33.376	34.461	0.044844	4.9546	119.56	0.099258	0.53901	0.46099	0.92198	0.99674	TRUE
AC_000161.1:25319436-25319456	AGR3	33.376	34.461/27.213/49.365	33.376	34.461	0.044844	137.33	119.56	0.099258	0.53901	0.46099	0.92198	0.99674	TRUE
AC_000170.1:43980207-43980226	LOC527068	33.376	34.461/36.597/29.038	33.376	34.461	0.044844	16.984	119.56	0.099258	0.53901	0.46099	0.92198	0.99674	TRUE
AC_000182.1:13689524-13689543	LOC613966	33.376	34.461/23.459/37.75	33.376	34.461	0.044844	65.929	119.56	0.099258	0.53901	0.46099	0.92198	0.99674	TRUE
nc_guide89367	nc_guide89367	33.376	34.461/35.658/24.683	33.376	34.461	0.044844	48.528	119.56	0.099258	0.53901	0.46099	0.92198	0.99674	TRUE
nc_guide198516	nc_guide198516	33.376	34.461/26.275/39.202	33.376	34.461	0.044844	44.748	119.56	0.099258	0.53901	0.46099	0.92198	0.99674	TRUE
NW_003097967.1:1472-1491	LOC104968424	33.376	34.461/26.275/46.461	33.376	34.461	0.044844	105.51	119.56	0.099258	0.53901	0.46099	0.92198	0.99674	TRUE
AC_000180.1:10603853-10603872	RAB44	63.414	65.007/79.762/53.721	63.414	65.007	0.035226	172.54	258.19	0.099085	0.53945	0.46055	0.92111	0.99674	TRUE
AC_000172.1:13987423-13987443	LOC783497	63.414	65.007/91.023/63.885	63.414	65.007	0.035226	339.04	258.19	0.099085	0.53945	0.46055	0.92111	0.99674	TRUE
AC_000164.1:10215106-10215125	LOC785981	113.48	111.22/115.42/103.09	113.48	111.22	-0.028797	41.884	521.43	0.099076	0.46054	0.53946	0.92108	0.99674	FALSE
AC_000179.1:49070133-49070153	DNAH1	41.164	39.944/51.611/33.394	41.164	39.944	-0.042358	89.507	153.66	0.099027	0.46056	0.53944	0.92112	0.99674	FALSE
AC_000165.1:17255553-17255573	IFT74	41.164	39.944/52.549/39.202	41.164	39.944	-0.042358	79.722	153.66	0.099027	0.46056	0.53944	0.92112	0.99674	FALSE
AC_000158.1:4955696-4955716	LOC100138320	41.164	39.944/36.597/53.721	41.164	39.944	-0.042358	100.51	153.66	0.099027	0.46056	0.53944	0.92112	0.99674	FALSE
AC_000179.1:23233607-23233627	CRBN	41.164	39.944/33.782/43.558	41.164	39.944	-0.042358	25.517	153.66	0.099027	0.46056	0.53944	0.92112	0.99674	FALSE
AC_000168.1:107162798-107162818	RIC8A	41.164	39.944/36.597/50.817	41.164	39.944	-0.042358	64.717	153.66	0.099027	0.46056	0.53944	0.92112	0.99674	FALSE
AC_000165.1:76414193-76414212	NFX1	41.164	39.944/39.412/50.817	41.164	39.944	-0.042358	59.257	153.66	0.099027	0.46056	0.53944	0.92112	0.99674	FALSE
AC_000179.1:50596239-50596259	HYAL2	45.614	55.608/46.919/45.01	45.614	46.919	0.039832	39.574	173.78	0.098988	0.5393	0.4607	0.9214	0.99674	TRUE
AC_000168.1:3700270-3700289	INPP4A	45.614	43.86/46.919/55.173	45.614	46.919	0.039832	38.744	173.78	0.098988	0.5393	0.4607	0.9214	0.99674	TRUE
AC_000168.1:93432969-93432988	LOC615170	45.614	43.86/46.919/52.269	45.614	46.919	0.039832	18.992	173.78	0.098988	0.5393	0.4607	0.9214	0.99674	TRUE
AC_000176.1:51835428-51835447	FAAP100	45.614	45.426/46.919/49.365	45.614	46.919	0.039832	4.1064	173.78	0.098988	0.5393	0.4607	0.9214	0.99674	TRUE
AC_000164.1:40286406-40286426	GRK6	45.614	30.545/46.919/50.817	45.614	46.919	0.039832	141.65	173.78	0.098988	0.5393	0.4607	0.9214	0.99674	TRUE
AC_000173.1:30612656-30612676	PSEN2	45.614	47.776/46.919/45.01	45.614	46.919	0.039832	2.19	173.78	0.098988	0.5393	0.4607	0.9214	0.99674	TRUE
AC_000162.1:103606401-103606420	CLSTN3	45.614	58.741/46.919/33.394	45.614	46.919	0.039832	161.34	173.78	0.098988	0.5393	0.4607	0.9214	0.99674	TRUE
AC_000159.1:97964969-97964989	MAP2	144.63	147.24/154.83/133.58	144.63	147.24	0.02567	122.19	699.82	0.098828	0.53936	0.46064	0.92128	0.99674	TRUE
AC_000159.1:26667956-26667976	CCDC173	291.48	290.57/255.24/287.48	291.48	287.48	-0.019885	524.55	1643.9	0.098749	0.46067	0.53933	0.92134	0.99674	FALSE
AC_000160.1:14759095-14759115	RAB25	160.21	157.43/160.46/146.64	160.21	157.43	-0.02509	62.733	792.43	0.098732	0.46068	0.53932	0.92135	0.99674	FALSE
AC_000174.1:54426198-54426217	RILPL2	142.4	148.81/139.82/137.93	142.4	139.82	-0.026257	42.208	686.77	0.098692	0.46069	0.53931	0.92138	0.99674	FALSE
AC_000164.1:15444767-15444786	ZNF266	142.4	152.73/139.82/137.93	142.4	139.82	-0.026257	85.09	686.77	0.098692	0.46069	0.53931	0.92138	0.99674	FALSE
AC_000160.1:101109759-101109778	AKR1A1	91.228	93.202/113.54/63.885	91.228	93.202	0.030559	636.65	400.39	0.098672	0.5393	0.4607	0.9214	0.99674	TRUE
AC_000161.1:66138738-66138757	GARS	91.228	93.202/76.009/95.827	91.228	93.202	0.030559	151.26	400.39	0.098672	0.5393	0.4607	0.9214	0.99674	TRUE
AC_000172.1:79980596-79980616	LOC785854	295.93	299.97/302.16/287.48	295.93	299.97	0.019478	80.391	1674.6	0.098628	0.53928	0.46072	0.92143	0.99674	TRUE
AC_000167.1:37428514-37428534	EHD4	53.402	54.825/60.056/50.817	53.402	54.825	0.037257	21.713	209.98	0.098215	0.53907	0.46093	0.92187	0.99674	TRUE
AC_000182.1:34125920-34125939	MLXIPL	53.402	54.825/68.501/36.298	53.402	54.825	0.037257	265.15	209.98	0.098215	0.53907	0.46093	0.92187	0.99674	TRUE
AC_000186.1:35279491-35279510	NTM	53.402	54.825/38.473/76.952	53.402	54.825	0.037257	378.49	209.98	0.098215	0.53907	0.46093	0.92187	0.99674	TRUE
AC_000164.1:42312224-42312243	OR2G3	53.402	54.825/50.672/88.567	53.402	54.825	0.037257	577.89	209.98	0.098215	0.53907	0.46093	0.92187	0.99674	TRUE
AC_000183.1:31060020-31060039	MXI1	53.402	54.825/46.919/56.625	53.402	54.825	0.037257	32.873	209.98	0.098215	0.53907	0.46093	0.92187	0.99674	TRUE
AC_000161.1:106657851-106657870	LOC101903865	53.402	54.825/65.686/40.654	53.402	54.825	0.037257	159.4	209.98	0.098215	0.53907	0.46093	0.92187	0.99674	TRUE
AC_000159.1:127504771-127504790	LOC101903031	53.402	54.825/45.042/71.144	53.402	54.825	0.037257	181.01	209.98	0.098215	0.53907	0.46093	0.92187	0.99674	TRUE
AC_000162.1:74814728-74814747	LOC518495	53.402	54.825/40.35/55.173	53.402	54.825	0.037257	104.82	209.98	0.098215	0.53907	0.46093	0.92187	0.99674	TRUE
AC_000167.1:20813536-20813555	REC8	53.402	54.825/81.639/42.106	53.402	54.825	0.037257	440.38	209.98	0.098215	0.53907	0.46093	0.92187	0.99674	TRUE
AC_000175.1:22694359-22694378	IRX3	53.402	54.825/41.289/55.173	53.402	54.825	0.037257	91.676	209.98	0.098215	0.53907	0.46093	0.92187	0.99674	TRUE
AC_000177.1:10260243-10260262	MARVELD2	231.41	215.38/243.98/227.95	231.41	227.95	-0.021612	207.4	1240.1	0.09813	0.46091	0.53909	0.92183	0.99674	FALSE
AC_000175.1:58035672-58035691	HAS1	43.389	44.643/53.487/42.106	43.389	44.643	0.040199	42.331	163.66	0.098042	0.53889	0.46111	0.92222	0.99674	TRUE
AC_000173.1:4612546-4612565	IL24	43.389	44.643/44.104/55.173	43.389	44.643	0.040199	55.585	163.66	0.098042	0.53889	0.46111	0.92222	0.99674	TRUE
AC_000168.1:72473353-72473373	TCF23	43.389	44.643/43.165/63.885	43.389	44.643	0.040199	186.21	163.66	0.098042	0.53889	0.46111	0.92222	0.99674	TRUE
nc_guide268880	nc_guide268880	43.389	44.643/41.289/49.365	43.389	44.643	0.040199	16.776	163.66	0.098042	0.53889	0.46111	0.92222	0.99674	TRUE
AC_000165.1:23260423-23260443	LOC784525	43.389	44.643/46.919/43.558	43.389	44.643	0.040199	3.1786	163.66	0.098042	0.53889	0.46111	0.92222	0.99674	TRUE
AC_000185.1:24424046-24424065	DNAJC12	43.389	44.643/37.535/45.01	43.389	44.643	0.040199	25.329	163.66	0.098042	0.53889	0.46111	0.92222	0.99674	TRUE
AC_000176.1:25117512-25117532	CAMKK1	43.389	44.643/40.35/58.077	43.389	44.643	0.040199	99.447	163.66	0.098042	0.53889	0.46111	0.92222	0.99674	TRUE
AC_000187.1:91736545-91736565	EBP	43.389	44.643/31.905/79.856	43.389	44.643	0.040199	701.09	163.66	0.098042	0.53889	0.46111	0.92222	0.99674	TRUE
AC_000179.1:47876421-47876440	CACNA1D	43.389	44.643/62.871/39.202	43.389	44.643	0.040199	180.94	163.66	0.098042	0.53889	0.46111	0.92222	0.99674	TRUE
AC_000172.1:54904345-54904364	RNF169	43.389	44.643/38.473/53.721	43.389	44.643	0.040199	60.237	163.66	0.098042	0.53889	0.46111	0.92222	0.99674	TRUE
AC_000183.1:43120341-43120361	IKZF5	43.389	44.643/32.843/46.461	43.389	44.643	0.040199	71.272	163.66	0.098042	0.53889	0.46111	0.92222	0.99674	TRUE
AC_000170.1:23710269-23710289	BMI1	154.64	151.94/135.13/177.13	154.64	151.94	-0.025239	458.7	759.11	0.097965	0.46098	0.53902	0.92196	0.99674	FALSE
AC_000170.1:59194159-59194179	CTCFL	126.83	144.89/110.73/129.22	126.83	129.22	0.026747	293.81	596.7	0.097922	0.539	0.461	0.92199	0.99674	TRUE
AC_000185.1:2855388-2855408	LOC104968693	126.83	115.13/139.82/129.22	126.83	129.22	0.026747	155.4	596.7	0.097922	0.539	0.461	0.92199	0.99674	TRUE
AC_000182.1:21463370-21463390	EARS2	15.575	17.231/15.014/8.7115	15.575	15.014	-0.049715	22.318	48.303	0.097754	0.46106	0.53894	0.92213	0.99674	FALSE
AC_000159.1:122749124-122749144	LOC532108	15.575	26.629/15.014/11.615	15.575	15.014	-0.049715	73.232	48.303	0.097754	0.46106	0.53894	0.92213	0.99674	FALSE
AC_000171.1:16741414-16741434	SQLE	15.575	7.8321/15.014/15.971	15.575	15.014	-0.049715	26.248	48.303	0.097754	0.46106	0.53894	0.92213	0.99674	FALSE
AC_000170.1:62052338-62052358	XKR7	15.575	14.098/15.014/27.586	15.575	15.014	-0.049715	79.453	48.303	0.097754	0.46106	0.53894	0.92213	0.99674	FALSE
AC_000179.1:22036336-22036355	SUMF1	15.575	9.3985/15.014/15.971	15.575	15.014	-0.049715	16.225	48.303	0.097754	0.46106	0.53894	0.92213	0.99674	FALSE
AC_000159.1:63065360-63065380	TMEM163	15.575	16.447/15.014/10.163	15.575	15.014	-0.049715	12.791	48.303	0.097754	0.46106	0.53894	0.92213	0.99674	FALSE
AC_000187.1:62378393-62378413	LOC787129	15.575	16.447/15.014/8.7115	15.575	15.014	-0.049715	20.888	48.303	0.097754	0.46106	0.53894	0.92213	0.99674	FALSE
AC_000180.1:22423205-22423225	DEFB112	15.575	10.965/15.014/15.971	15.575	15.014	-0.049715	8.6554	48.303	0.097754	0.46106	0.53894	0.92213	0.99674	FALSE
AC_000164.1:17898481-17898501	TGFBR3L	15.575	11.748/15.014/15.971	15.575	15.014	-0.049715	5.7909	48.303	0.097754	0.46106	0.53894	0.92213	0.99674	FALSE
AC_000186.1:46761190-46761209	GAL	15.575	14.098/15.014/21.779	15.575	15.014	-0.049715	23.301	48.303	0.097754	0.46106	0.53894	0.92213	0.99674	FALSE
AC_000163.1:16866569-16866589	CASP6	15.575	10.965/15.014/20.327	15.575	15.014	-0.049715	22.311	48.303	0.097754	0.46106	0.53894	0.92213	0.99674	FALSE
AC_000161.1:8567148-8567168	LOC782091	15.575	27.412/15.014/4.3558	15.575	15.014	-0.049715	133.66	48.303	0.097754	0.46106	0.53894	0.92213	0.99674	FALSE
AC_000172.1:30217707-30217726	C2CD2L	15.575	18.014/15.014/14.519	15.575	15.014	-0.049715	4.622	48.303	0.097754	0.46106	0.53894	0.92213	0.99674	FALSE
AC_000175.1:46136616-46136636	LOC618193	15.575	9.3985/15.014/17.423	15.575	15.014	-0.049715	18.668	48.303	0.097754	0.46106	0.53894	0.92213	0.99674	FALSE
AC_000174.1:56926709-56926728	CCDC63	15.575	16.447/15.014/10.163	15.575	15.014	-0.049715	12.791	48.303	0.097754	0.46106	0.53894	0.92213	0.99674	FALSE
AC_000172.1:84865540-84865559	ACAD8	15.575	12.531/15.014/20.327	15.575	15.014	-0.049715	17.195	48.303	0.097754	0.46106	0.53894	0.92213	0.99674	FALSE
AC_000173.1:52203778-52203797	NADK	15.575	14.098/15.014/23.231	15.575	15.014	-0.049715	34.177	48.303	0.097754	0.46106	0.53894	0.92213	0.99674	FALSE
AC_000164.1:10687368-10687387	OR7A10	15.575	8.6153/15.014/20.327	15.575	15.014	-0.049715	34.585	48.303	0.097754	0.46106	0.53894	0.92213	0.99674	FALSE
AC_000175.1:57792094-57792113	VSIG10L	15.575	16.447/15.014/8.7115	15.575	15.014	-0.049715	20.888	48.303	0.097754	0.46106	0.53894	0.92213	0.99674	FALSE
AC_000178.1:23553678-23553697	WHAMM	15.575	12.531/15.014/18.875	15.575	15.014	-0.049715	10.535	48.303	0.097754	0.46106	0.53894	0.92213	0.99674	FALSE
AC_000165.1:10607474-10607493	NUGGC	15.575	17.231/15.014/14.519	15.575	15.014	-0.049715	2.5792	48.303	0.097754	0.46106	0.53894	0.92213	0.99674	FALSE
AC_000175.1:11668418-11668437	KIAA0182	15.575	16.447/15.014/14.519	15.575	15.014	-0.049715	1.1498	48.303	0.097754	0.46106	0.53894	0.92213	0.99674	FALSE
AC_000162.1:58208070-58208089	LOC510046	15.575	7.8321/15.014/17.423	15.575	15.014	-0.049715	28.692	48.303	0.097754	0.46106	0.53894	0.92213	0.99674	FALSE
AC_000186.1:26961135-26961155	LOC506981	15.575	13.315/15.014/18.875	15.575	15.014	-0.049715	8.8975	48.303	0.097754	0.46106	0.53894	0.92213	0.99674	FALSE
AC_000170.1:5607589-5607609	BTBD3	15.575	15.664/15.014/2.9038	15.575	15.014	-0.049715	73.54	48.303	0.097754	0.46106	0.53894	0.92213	0.99674	FALSE
AC_000187.1:125358076-125358095	ARX	15.575	16.447/15.014/13.067	15.575	15.014	-0.049715	2.9223	48.303	0.097754	0.46106	0.53894	0.92213	0.99674	FALSE
nc_guide159681	nc_guide159681	15.575	18.797/15.014/14.519	15.575	15.014	-0.049715	7.2782	48.303	0.097754	0.46106	0.53894	0.92213	0.99674	FALSE
NC_016145.1:2766321-2766340	OFD1Y	15.575	18.797/15.014/10.163	15.575	15.014	-0.049715	18.92	48.303	0.097754	0.46106	0.53894	0.92213	0.99674	FALSE
AC_000176.1:35720876-35720896	TNFRSF13B	15.575	15.664/15.014/7.2596	15.575	15.014	-0.049715	30.277	48.303	0.097754	0.46106	0.53894	0.92213	0.99674	FALSE
AC_000174.1:2901732-2901751	PLRG1	15.575	15.664/15.014/14.519	15.575	15.014	-0.049715	0.33382	48.303	0.097754	0.46106	0.53894	0.92213	0.99674	FALSE
AC_000182.1:3536730-3536749	CORO7	15.575	20.364/15.014/4.3558	15.575	15.014	-0.049715	71.108	48.303	0.097754	0.46106	0.53894	0.92213	0.99674	FALSE
AC_000162.1:57424594-57424613	NABP2	15.575	24.28/15.014/8.7115	15.575	15.014	-0.049715	62.786	48.303	0.097754	0.46106	0.53894	0.92213	0.99674	FALSE
AC_000187.1:64692846-64692865	CAPN6	15.575	5.4825/15.014/15.971	15.575	15.014	-0.049715	45.883	48.303	0.097754	0.46106	0.53894	0.92213	0.99674	FALSE
AC_000161.1:106747965-106747985	LOC101910001	15.575	17.231/15.014/7.2596	15.575	15.014	-0.049715	32.522	48.303	0.097754	0.46106	0.53894	0.92213	0.99674	FALSE
AC_000174.1:70686101-70686121	RHBDD3	15.575	13.315/15.014/20.327	15.575	15.014	-0.049715	15.557	48.303	0.097754	0.46106	0.53894	0.92213	0.99674	FALSE
AC_000183.1:38164006-38164026	EMX2	15.575	20.364/15.014/14.519	15.575	15.014	-0.049715	14.431	48.303	0.097754	0.46106	0.53894	0.92213	0.99674	FALSE
AC_000166.1:88264377-88264396	ULBP27	15.575	16.447/15.014/14.519	15.575	15.014	-0.049715	1.1498	48.303	0.097754	0.46106	0.53894	0.92213	0.99674	FALSE
AC_000175.1:65208878-65208897	LOC509810	15.575	12.531/15.014/23.231	15.575	15.014	-0.049715	36.839	48.303	0.097754	0.46106	0.53894	0.92213	0.99674	FALSE
AC_000175.1:25306931-25306950	RSPRY1	15.575	17.231/15.014/8.7115	15.575	15.014	-0.049715	22.318	48.303	0.097754	0.46106	0.53894	0.92213	0.99674	FALSE
AC_000177.1:14940389-14940409	RGS7BP	15.575	23.496/15.014/11.615	15.575	15.014	-0.049715	41.751	48.303	0.097754	0.46106	0.53894	0.92213	0.99674	FALSE
nc_guide146565	nc_guide146565	15.575	16.447/15.014/13.067	15.575	15.014	-0.049715	2.9223	48.303	0.097754	0.46106	0.53894	0.92213	0.99674	FALSE
AC_000170.1:79598684-79598704	MOCS3	15.575	15.664/15.014/14.519	15.575	15.014	-0.049715	0.33382	48.303	0.097754	0.46106	0.53894	0.92213	0.99674	FALSE
AC_000170.1:79598329-79598349	MOCS3	15.575	21.147/15.014/13.067	15.575	15.014	-0.049715	20.7	48.303	0.097754	0.46106	0.53894	0.92213	0.99674	FALSE
AC_000178.1:70334623-70334642	KIF26A	15.575	24.28/15.014/14.519	15.575	15.014	-0.049715	43.048	48.303	0.097754	0.46106	0.53894	0.92213	0.99674	FALSE
AC_000168.1:93339345-93339365	LOC509073	15.575	13.315/15.014/43.558	15.575	15.014	-0.049715	408.81	48.303	0.097754	0.46106	0.53894	0.92213	0.99674	FALSE
AC_000175.1:10423609-10423628	MBTPS1	15.575	7.8321/15.014/20.327	15.575	15.014	-0.049715	39.903	48.303	0.097754	0.46106	0.53894	0.92213	0.99674	FALSE
AC_000166.1:15697807-15697826	MYO6	15.575	14.881/15.014/21.779	15.575	15.014	-0.049715	22.89	48.303	0.097754	0.46106	0.53894	0.92213	0.99674	FALSE
AC_000168.1:93501839-93501859	LOC787249	15.575	21.147/15.014/11.615	15.575	15.014	-0.049715	24.58	48.303	0.097754	0.46106	0.53894	0.92213	0.99674	FALSE
AC_000182.1:4050068-4050087	SEC14L5	15.575	7.8321/15.014/17.423	15.575	15.014	-0.049715	28.692	48.303	0.097754	0.46106	0.53894	0.92213	0.99674	FALSE
AC_000166.1:28821979-28821998	SMPDL3A	15.575	3.9161/15.014/21.779	15.575	15.014	-0.049715	84.464	48.303	0.097754	0.46106	0.53894	0.92213	0.99674	FALSE
AC_000172.1:63367190-63367209	PAX6	15.575	11.748/15.014/27.586	15.575	15.014	-0.049715	84.366	48.303	0.097754	0.46106	0.53894	0.92213	0.99674	FALSE
AC_000160.1:1912847-1912866	MAEL	15.575	19.58/15.014/14.519	15.575	15.014	-0.049715	10.548	48.303	0.097754	0.46106	0.53894	0.92213	0.99674	FALSE
AC_000167.1:23448265-23448285	LOC616518	184.68	177.79/187.68/197.46	184.68	187.68	0.023081	96.75	942.07	0.097564	0.53886	0.46114	0.92228	0.99674	TRUE
AC_000160.1:112177196-112177215	C3H1orf94	46.726	45.426/42.227/63.885	46.726	45.426	-0.039847	175.47	178.87	0.097535	0.46115	0.53885	0.9223	0.99674	FALSE
AC_000167.1:87913459-87913478	C10H14orf1	46.726	45.426/22.521/50.817	46.726	45.426	-0.039847	276.86	178.87	0.097535	0.46115	0.53885	0.9223	0.99674	FALSE
AC_000172.1:81448644-81448663	LOC782792	46.726	45.426/41.289/56.625	46.726	45.426	-0.039847	71.265	178.87	0.097535	0.46115	0.53885	0.9223	0.99674	FALSE
AC_000162.1:110779438-110779458	FAM227A	46.726	45.426/38.473/63.885	46.726	45.426	-0.039847	194.52	178.87	0.097535	0.46115	0.53885	0.9223	0.99674	FALSE
AC_000158.1:146085490-146085510	KRTAP10-7	166.88	145.68/164.22/164.07	166.88	164.07	-0.02438	169.1	832.76	0.097484	0.46117	0.53883	0.92234	0.99674	FALSE
AC_000162.1:97581681-97581701	CDKN1B	320.41	314.07/316.23/328.13	320.41	316.23	-0.018872	73.162	1845.5	0.097233	0.46127	0.53873	0.92254	0.99674	FALSE
AC_000159.1:90040100-90040120	FAM126B	51.177	54.825/52.549/47.913	51.177	52.549	0.037459	13.334	199.51	0.097168	0.53864	0.46136	0.92273	0.99674	TRUE
AC_000164.1:19587755-19587774	RFX2	51.177	48.559/52.549/59.529	51.177	52.549	0.037459	32.318	199.51	0.097168	0.53864	0.46136	0.92273	0.99674	TRUE
AC_000166.1:54102955-54102975	UFL1	51.177	72.839/52.549/37.75	51.177	52.549	0.037459	315.34	199.51	0.097168	0.53864	0.46136	0.92273	0.99674	TRUE
AC_000170.1:63045714-63045734	BPIFA2A	51.177	50.909/52.549/62.433	51.177	52.549	0.037459	50.187	199.51	0.097168	0.53864	0.46136	0.92273	0.99674	TRUE
AC_000176.1:26675444-26675463	LOC788205	51.177	35.245/52.549/55.173	51.177	52.549	0.037459	153.17	199.51	0.097168	0.53864	0.46136	0.92273	0.99674	TRUE
AC_000176.1:28979667-28979687	PIK3R5	51.177	59.524/52.549/45.01	51.177	52.549	0.037459	52.748	199.51	0.097168	0.53864	0.46136	0.92273	0.99674	TRUE
AC_000173.1:56397322-56397342	PRDX6	81.215	83.021/70.378/92.923	81.215	83.021	0.031339	128.94	347.93	0.096793	0.53855	0.46145	0.9229	0.99674	TRUE
AC_000160.1:103571885-103571904	LOC531090	8.9003	3.1328/9.3838/17.423	8.9003	9.3838	0.068789	51.852	24.975	0.096746	0.52058	0.47942	0.95885	0.9975	TRUE
AC_000168.1:37803791-37803811	CLHC1	8.9003	17.231/9.3838/5.8077	8.9003	9.3838	0.068789	37.181	24.975	0.096746	0.52058	0.47942	0.95885	0.9975	TRUE
NW_003099970.1:250-269	LOC101905500	8.9003	4.6993/9.3838/13.067	8.9003	9.3838	0.068789	17.756	24.975	0.096746	0.52058	0.47942	0.95885	0.9975	TRUE
AC_000161.1:66281084-66281103	NOD1	8.9003	7.0489/9.3838/15.971	8.9003	9.3838	0.068789	24.422	24.975	0.096746	0.52058	0.47942	0.95885	0.9975	TRUE
AC_000176.1:47850146-47850166	2010-03-01	8.9003	8.6153/9.3838/11.615	8.9003	9.3838	0.068789	2.7853	24.975	0.096746	0.52058	0.47942	0.95885	0.9975	TRUE
AC_000175.1:47969971-47969991	LOC509804	8.9003	10.965/9.3838/2.9038	8.9003	9.3838	0.068789	22.245	24.975	0.096746	0.52058	0.47942	0.95885	0.9975	TRUE
AC_000159.1:129632262-129632282	CNR2	8.9003	10.182/9.3838/8.7115	8.9003	9.3838	0.068789	0.54435	24.975	0.096746	0.52058	0.47942	0.95885	0.9975	TRUE
AC_000181.1:62440911-62440931	LOC786410	8.9003	10.182/9.3838/1.4519	8.9003	9.3838	0.068789	31.775	24.975	0.096746	0.52058	0.47942	0.95885	0.9975	TRUE
AC_000176.1:9792626-9792645	TEX14	8.9003	14.881/9.3838/7.2596	8.9003	9.3838	0.068789	17.366	24.975	0.096746	0.52058	0.47942	0.95885	0.9975	TRUE
AC_000186.1:9297940-9297960	C29H11orf73	8.9003	9.3985/9.3838/2.9038	8.9003	9.3838	0.068789	20.995	24.975	0.096746	0.52058	0.47942	0.95885	0.9975	TRUE
nc_guide249146	nc_guide249146	8.9003	18.014/9.3838/7.2596	8.9003	9.3838	0.068789	39.495	24.975	0.096746	0.52058	0.47942	0.95885	0.9975	TRUE
AC_000170.1:30619165-30619184	FAM188A	8.9003	7.8321/9.3838/10.163	8.9003	9.3838	0.068789	1.5077	24.975	0.096746	0.52058	0.47942	0.95885	0.9975	TRUE
AC_000161.1:64372479-64372499	AVL9	8.9003	9.3985/9.3838/5.8077	8.9003	9.3838	0.068789	6.3943	24.975	0.096746	0.52058	0.47942	0.95885	0.9975	TRUE
AC_000168.1:107218535-107218554	NLRP6	8.9003	7.0489/9.3838/10.163	8.9003	9.3838	0.068789	3.0297	24.975	0.096746	0.52058	0.47942	0.95885	0.9975	TRUE
AC_000163.1:115704834-115704853	BST1	8.9003	8.6153/9.3838/13.067	8.9003	9.3838	0.068789	7.0794	24.975	0.096746	0.52058	0.47942	0.95885	0.9975	TRUE
AC_000163.1:67200905-67200924	GABRA4	8.9003	10.182/9.3838/8.7115	8.9003	9.3838	0.068789	0.54435	24.975	0.096746	0.52058	0.47942	0.95885	0.9975	TRUE
AC_000165.1:98335150-98335169	ZNF462	8.9003	7.8321/9.3838/17.423	8.9003	9.3838	0.068789	33.519	24.975	0.096746	0.52058	0.47942	0.95885	0.9975	TRUE
AC_000168.1:19571238-19571257	GPATCH11	8.9003	13.315/9.3838/8.7115	8.9003	9.3838	0.068789	7.9517	24.975	0.096746	0.52058	0.47942	0.95885	0.9975	TRUE
AC_000187.1:39258867-39258886	LOC614781	8.9003	9.3985/9.3838/8.7115	8.9003	9.3838	0.068789	0.22606	24.975	0.096746	0.52058	0.47942	0.95885	0.9975	TRUE
AC_000162.1:110570798-110570818	CSNK1D_AC_000162.1	8.9003	1.5664/9.3838/11.615	8.9003	9.3838	0.068789	33.045	24.975	0.096746	0.52058	0.47942	0.95885	0.9975	TRUE
AC_000163.1:70570666-70570686	SCFD2	8.9003	6.2657/9.3838/11.615	8.9003	9.3838	0.068789	7.3512	24.975	0.096746	0.52058	0.47942	0.95885	0.9975	TRUE
AC_000172.1:48594042-48594062	OR52B6	8.9003	7.0489/9.3838/15.971	8.9003	9.3838	0.068789	24.422	24.975	0.096746	0.52058	0.47942	0.95885	0.9975	TRUE
AC_000168.1:99532556-99532576	FAM73B	8.9003	3.1328/9.3838/10.163	8.9003	9.3838	0.068789	19.841	24.975	0.096746	0.52058	0.47942	0.95885	0.9975	TRUE
AC_000175.1:58494678-58494698	BOSTAUV1R416	8.9003	10.965/9.3838/8.7115	8.9003	9.3838	0.068789	1.4761	24.975	0.096746	0.52058	0.47942	0.95885	0.9975	TRUE
AC_000168.1:10492415-10492435	BOLA3	8.9003	7.8321/9.3838/11.615	8.9003	9.3838	0.068789	3.6938	24.975	0.096746	0.52058	0.47942	0.95885	0.9975	TRUE
AC_000180.1:11373628-11373648	CCDC167	8.9003	10.182/9.3838/7.2596	8.9003	9.3838	0.068789	2.5744	24.975	0.096746	0.52058	0.47942	0.95885	0.9975	TRUE
AC_000167.1:62873659-62873678	SEMA6D	8.9003	3.9161/9.3838/13.067	8.9003	9.3838	0.068789	21.732	24.975	0.096746	0.52058	0.47942	0.95885	0.9975	TRUE
AC_000185.1:25935804-25935823	TACR2	8.9003	8.6153/9.3838/10.163	8.9003	9.3838	0.068789	0.59919	24.975	0.096746	0.52058	0.47942	0.95885	0.9975	TRUE
AC_000173.1:43855910-43855930	PEX14	8.9003	6.2657/9.3838/11.615	8.9003	9.3838	0.068789	7.3512	24.975	0.096746	0.52058	0.47942	0.95885	0.9975	TRUE
AC_000186.1:41990289-41990308	SLC22A6	8.9003	6.2657/9.3838/10.163	8.9003	9.3838	0.068789	5.1651	24.975	0.096746	0.52058	0.47942	0.95885	0.9975	TRUE
AC_000185.1:39509659-39509678	LRIT2	8.9003	7.8321/9.3838/13.067	8.9003	9.3838	0.068789	7.988	24.975	0.096746	0.52058	0.47942	0.95885	0.9975	TRUE
AC_000180.1:28717911-28717931	ZNRD1	8.9003	9.3985/9.3838/7.2596	8.9003	9.3838	0.068789	2.2561	24.975	0.096746	0.52058	0.47942	0.95885	0.9975	TRUE
AC_000171.1:2267237-2267257	ZNF623	8.9003	10.965/9.3838/8.7115	8.9003	9.3838	0.068789	1.4761	24.975	0.096746	0.52058	0.47942	0.95885	0.9975	TRUE
AC_000165.1:60556203-60556222	LOC784185	8.9003	4.6993/9.3838/10.163	8.9003	9.3838	0.068789	11.276	24.975	0.096746	0.52058	0.47942	0.95885	0.9975	TRUE
AC_000187.1:90149877-90149896	CHST7	8.9003	7.0489/9.3838/13.067	8.9003	9.3838	0.068789	9.5099	24.975	0.096746	0.52058	0.47942	0.95885	0.9975	TRUE
AC_000169.1:71450099-71450118	LOC100848700	8.9003	20.364/9.3838/8.7115	8.9003	9.3838	0.068789	60.503	24.975	0.096746	0.52058	0.47942	0.95885	0.9975	TRUE
AC_000174.1:44532506-44532526	GUCY1B3	8.9003	3.9161/9.3838/10.163	8.9003	9.3838	0.068789	15.252	24.975	0.096746	0.52058	0.47942	0.95885	0.9975	TRUE
AC_000172.1:50252618-50252638	LOC516414	8.9003	10.182/9.3838/5.8077	8.9003	9.3838	0.068789	6.7126	24.975	0.096746	0.52058	0.47942	0.95885	0.9975	TRUE
AC_000172.1:52074121-52074141	RHOG	8.9003	3.9161/9.3838/11.615	8.9003	9.3838	0.068789	17.438	24.975	0.096746	0.52058	0.47942	0.95885	0.9975	TRUE
AC_000171.1:21034232-21034252	H3F3C_AC_000171.1	8.9003	9.3985/9.3838/8.7115	8.9003	9.3838	0.068789	0.22606	24.975	0.096746	0.52058	0.47942	0.95885	0.9975	TRUE
AC_000162.1:25934931-25934951	NFE2	8.9003	7.8321/9.3838/10.163	8.9003	9.3838	0.068789	1.5077	24.975	0.096746	0.52058	0.47942	0.95885	0.9975	TRUE
AC_000173.1:33916805-33916825	ZBTB18	8.9003	10.182/9.3838/2.9038	8.9003	9.3838	0.068789	21.313	24.975	0.096746	0.52058	0.47942	0.95885	0.9975	TRUE
AC_000168.1:47246365-47246384	RPIA	8.9003	11.748/9.3838/7.2596	8.9003	9.3838	0.068789	5.0513	24.975	0.096746	0.52058	0.47942	0.95885	0.9975	TRUE
AC_000173.1:28020563-28020582	FBXO28	8.9003	10.182/9.3838/5.8077	8.9003	9.3838	0.068789	6.7126	24.975	0.096746	0.52058	0.47942	0.95885	0.9975	TRUE
AC_000176.1:57100340-57100359	OTOP3	8.9003	8.6153/9.3838/11.615	8.9003	9.3838	0.068789	2.7853	24.975	0.096746	0.52058	0.47942	0.95885	0.9975	TRUE
AC_000164.1:14591545-14591564	LOC526508	8.9003	3.9161/9.3838/14.519	8.9003	9.3838	0.068789	28.134	24.975	0.096746	0.52058	0.47942	0.95885	0.9975	TRUE
AC_000176.1:25560013-25560032	SPNS2	8.9003	7.0489/9.3838/14.519	8.9003	9.3838	0.068789	15.912	24.975	0.096746	0.52058	0.47942	0.95885	0.9975	TRUE
AC_000167.1:15031978-15031997	CLN6	8.9003	9.3985/9.3838/2.9038	8.9003	9.3838	0.068789	20.995	24.975	0.096746	0.52058	0.47942	0.95885	0.9975	TRUE
AC_000174.1:73226277-73226297	SMARCB1	8.9003	2.3496/9.3838/15.971	8.9003	9.3838	0.068789	46.436	24.975	0.096746	0.52058	0.47942	0.95885	0.9975	TRUE
AC_000180.1:39560751-39560771	NUP153	8.9003	5.4825/9.3838/10.163	8.9003	9.3838	0.068789	7.9139	24.975	0.096746	0.52058	0.47942	0.95885	0.9975	TRUE
AC_000186.1:45305819-45305839	RBM14	8.9003	12.531/9.3838/8.7115	8.9003	9.3838	0.068789	5.1797	24.975	0.096746	0.52058	0.47942	0.95885	0.9975	TRUE
AC_000160.1:33063329-33063349	CYM	8.9003	36.028/9.3838/8.7115	8.9003	9.3838	0.068789	355.18	24.975	0.096746	0.52058	0.47942	0.95885	0.9975	TRUE
AC_000163.1:106871773-106871792	HMX1	8.9003	3.1328/9.3838/13.067	8.9003	9.3838	0.068789	26.321	24.975	0.096746	0.52058	0.47942	0.95885	0.9975	TRUE
AC_000164.1:24515214-24515233	HINT1	8.9003	13.315/9.3838/7.2596	8.9003	9.3838	0.068789	9.9818	24.975	0.096746	0.52058	0.47942	0.95885	0.9975	TRUE
AC_000168.1:95848420-95848440	WDR38	52.289	50.909/55.364/39.202	52.289	50.909	-0.037862	78.452	204.73	0.096644	0.4615	0.5385	0.92301	0.99674	FALSE
nc_guide11063	nc_guide11063	52.289	50.909/52.549/29.038	52.289	50.909	-0.037862	240.5	204.73	0.096644	0.4615	0.5385	0.92301	0.99674	FALSE
AC_000170.1:75077967-75077987	WFDC2	161.32	172.31/158.59/151	161.32	158.59	-0.024488	122.91	799.13	0.09664	0.46151	0.53849	0.92301	0.99674	FALSE
AC_000162.1:107607899-107607919	IQSEC3	85.665	83.804/86.331/72.596	85.665	83.804	-0.031325	65.999	371.08	0.096637	0.46151	0.53849	0.92301	0.99674	FALSE
AC_000164.1:53909280-53909299	LOC104968820	85.665	83.804/100.41/66.788	85.665	83.804	-0.031325	282.58	371.08	0.096637	0.46151	0.53849	0.92301	0.99674	FALSE
AC_000160.1:10840610-10840630	IFI16	130.17	166.04/124.8/127.77	130.17	127.77	-0.026614	736.77	615.8	0.096615	0.46152	0.53848	0.92303	0.99674	FALSE
nc_guide249870	nc_guide249870	186.91	169.96/183.92/190.2	186.91	183.92	-0.023094	117.22	955.9	0.096515	0.46156	0.53844	0.92311	0.99674	FALSE
AC_000175.1:49192053-49192073	SYCN	80.103	78.321/87.269/75.5	80.103	78.321	-0.032039	44.011	342.18	0.096304	0.46164	0.53836	0.92328	0.99674	FALSE
AC_000164.1:45904138-45904158	BTBD2	57.852	56.391/54.426/60.981	57.852	56.391	-0.036255	12.463	231.19	0.096152	0.4617	0.5383	0.9234	0.99674	FALSE
AC_000166.1:66626195-66626214	LOC101907989	57.852	56.391/46.919/66.788	57.852	56.391	-0.036255	98.913	231.19	0.096152	0.4617	0.5383	0.9234	0.99674	FALSE
AC_000161.1:94745413-94745432	LOC107132429	57.852	56.391/56.303/72.596	57.852	56.391	-0.036255	131.3	231.19	0.096152	0.4617	0.5383	0.9234	0.99674	FALSE
AC_000174.1:71733192-71733212	SLC35E4	57.852	56.391/52.549/63.885	57.852	56.391	-0.036255	35.455	231.19	0.096152	0.4617	0.5383	0.9234	0.99674	FALSE
AC_000180.1:11229885-11229905	RNF8	129.05	128.45/126.68/119.06	129.05	126.68	-0.026569	30.617	609.42	0.096133	0.46171	0.53829	0.92341	0.99674	FALSE
AC_000171.1:68323452-68323472	NIPAL2	74.54	72.839/80.7/60.981	74.54	72.839	-0.032859	101.21	313.72	0.096057	0.46174	0.53826	0.92347	0.99674	FALSE
AC_000173.1:1065147-1065167	OPTC	74.54	72.839/72.255/92.923	74.54	72.839	-0.032859	201.86	313.72	0.096057	0.46174	0.53826	0.92347	0.99674	FALSE
AC_000171.1:47012050-47012069	NOV	116.82	119.05/99.468/136.48	116.82	119.05	0.027077	343.64	540.07	0.096049	0.53826	0.46174	0.92348	0.99674	TRUE
AC_000165.1:70541256-70541275	PEBP4	99.016	101.03/91.961/110.35	99.016	101.03	0.028831	84.517	442.09	0.096015	0.53824	0.46176	0.92351	0.99674	TRUE
AC_000174.1:66250467-66250487	USP30	63.414	61.874/51.611/76.952	63.414	61.874	-0.034927	166.34	258.19	0.095938	0.46178	0.53822	0.92357	0.99674	FALSE
AC_000179.1:49568153-49568172	IQCF5	68.977	67.356/51.611/85.663	68.977	67.356	-0.033811	291.54	285.72	0.095923	0.46179	0.53821	0.92358	0.99674	FALSE
AC_000175.1:40462248-40462268	C18H19orf12	68.977	67.356/65.686/69.692	68.977	67.356	-0.033811	4.1226	285.72	0.095923	0.46179	0.53821	0.92358	0.99674	FALSE
AC_000172.1:47891449-47891468	OR52N5	194.69	216.95/174.54/191.65	194.69	191.65	-0.022588	466.42	1004.6	0.095913	0.46179	0.53821	0.92359	0.99674	FALSE
AC_000159.1:129371327-129371347	IL22RA1	56.739	76.755/58.179/40.654	56.739	58.179	0.035541	326.1	225.85	0.095824	0.53813	0.46187	0.92373	0.99674	TRUE
AC_000159.1:127566479-127566498	PDIK1L	56.739	57.175/58.179/62.433	56.739	58.179	0.035541	9.5499	225.85	0.095824	0.53813	0.46187	0.92373	0.99674	TRUE
AC_000161.1:88752762-88752782	LMOD2	56.739	49.342/58.179/76.952	56.739	58.179	0.035541	215.25	225.85	0.095824	0.53813	0.46187	0.92373	0.99674	TRUE
AC_000182.1:310795-310814	PDIA2	56.739	36.028/58.179/72.596	56.739	58.179	0.035541	349.27	225.85	0.095824	0.53813	0.46187	0.92373	0.99674	TRUE
AC_000165.1:60332631-60332650	MSMP	56.739	51.692/58.179/65.336	56.739	58.179	0.035541	46.655	225.85	0.095824	0.53813	0.46187	0.92373	0.99674	TRUE
AC_000160.1:57716915-57716934	CLCA1	56.739	73.622/58.179/40.654	56.739	58.179	0.035541	272.81	225.85	0.095824	0.53813	0.46187	0.92373	0.99674	TRUE
AC_000158.1:153435595-153435614	LOC530102	89.003	85.37/93.838/87.115	89.003	87.115	-0.030578	24.118	388.62	0.095752	0.46186	0.53814	0.92372	0.99674	FALSE
AC_000168.1:10088233-10088252	LOXL3	89.003	84.587/91.023/87.115	89.003	87.115	-0.030578	10.83	388.62	0.095752	0.46186	0.53814	0.92372	0.99674	FALSE
AC_000176.1:61974677-61974697	ABCA10	89.003	77.538/90.084/87.115	89.003	87.115	-0.030578	50.269	388.62	0.095752	0.46186	0.53814	0.92372	0.99674	FALSE
AC_000158.1:131938298-131938317	ARMC8	358.24	362.63/357.52/394.92	358.24	362.63	0.017528	534.52	2115.7	0.095467	0.53803	0.46197	0.92394	0.99674	TRUE
AC_000159.1:131465687-131465707	LOC789612	21.138	21.93/22.521/14.519	21.138	21.93	0.050698	27.634	69.377	0.09506	0.53527	0.46473	0.92945	0.99674	TRUE
AC_000161.1:107560970-107560989	FAM131B	21.138	21.93/25.336/17.423	21.138	21.93	0.050698	15.957	69.377	0.09506	0.53527	0.46473	0.92945	0.99674	TRUE
AC_000186.1:41716317-41716336	BSCL2	21.138	21.93/22.521/18.875	21.138	21.93	0.050698	4.8411	69.377	0.09506	0.53527	0.46473	0.92945	0.99674	TRUE
AC_000178.1:27251953-27251972	CEMIP	21.138	21.93/23.459/20.327	21.138	21.93	0.050698	2.4545	69.377	0.09506	0.53527	0.46473	0.92945	0.99674	TRUE
AC_000164.1:17088159-17088179	ECSIT	21.138	21.93/11.261/23.231	21.138	21.93	0.050698	57.764	69.377	0.09506	0.53527	0.46473	0.92945	0.99674	TRUE
AC_000163.1:95388952-95388971	BMP2K	21.138	21.93/33.782/18.875	21.138	21.93	0.050698	74.897	69.377	0.09506	0.53527	0.46473	0.92945	0.99674	TRUE
AC_000180.1:5081586-5081606	HCRTR2	21.138	21.93/30.966/8.7115	21.138	21.93	0.050698	128.19	69.377	0.09506	0.53527	0.46473	0.92945	0.99674	TRUE
AC_000159.1:136483365-136483384	ARHGEF19	21.138	21.93/25.336/13.067	21.138	21.93	0.050698	45.075	69.377	0.09506	0.53527	0.46473	0.92945	0.99674	TRUE
AC_000166.1:55148819-55148838	MANEA	21.138	21.93/30.966/18.875	21.138	21.93	0.050698	45.495	69.377	0.09506	0.53527	0.46473	0.92945	0.99674	TRUE
AC_000172.1:3458285-3458304	CASP1	21.138	21.93/31.905/10.163	21.138	21.93	0.050698	118.97	69.377	0.09506	0.53527	0.46473	0.92945	0.99674	TRUE
AC_000174.1:74027701-74027721	MAPK1	21.138	21.93/16.891/23.231	21.138	21.93	0.050698	13.543	69.377	0.09506	0.53527	0.46473	0.92945	0.99674	TRUE
nc_guide107948	nc_guide107948	21.138	21.93/21.583/36.298	21.138	21.93	0.050698	103.28	69.377	0.09506	0.53527	0.46473	0.92945	0.99674	TRUE
AC_000161.1:117307479-117307499	DPP6	21.138	21.93/22.521/11.615	21.138	21.93	0.050698	53.37	69.377	0.09506	0.53527	0.46473	0.92945	0.99674	TRUE
AC_000176.1:51523391-51523411	ASPSCR1	21.138	21.93/18.768/29.038	21.138	21.93	0.050698	30.266	69.377	0.09506	0.53527	0.46473	0.92945	0.99674	TRUE
AC_000175.1:57809478-57809497	CLDND2	21.138	21.93/24.398/17.423	21.138	21.93	0.050698	13.201	69.377	0.09506	0.53527	0.46473	0.92945	0.99674	TRUE
AC_000161.1:77885509-77885528	AEBP1	21.138	21.93/18.768/27.586	21.138	21.93	0.050698	20.999	69.377	0.09506	0.53527	0.46473	0.92945	0.99674	TRUE
AC_000159.1:118909439-118909459	SLC16A14	21.138	21.93/24.398/21.779	21.138	21.93	0.050698	3.0566	69.377	0.09506	0.53527	0.46473	0.92945	0.99674	TRUE
AC_000179.1:10978002-10978022	ITGA9	21.138	21.93/23.459/18.875	21.138	21.93	0.050698	5.8361	69.377	0.09506	0.53527	0.46473	0.92945	0.99674	TRUE
AC_000158.1:125884549-125884568	C1H3orf58	21.138	21.93/29.09/14.519	21.138	21.93	0.050698	53.09	69.377	0.09506	0.53527	0.46473	0.92945	0.99674	TRUE
AC_000176.1:42033783-42033802	LOC788228	21.138	21.93/31.905/10.163	21.138	21.93	0.050698	118.97	69.377	0.09506	0.53527	0.46473	0.92945	0.99674	TRUE
AC_000166.1:44360060-44360079	PRDM1	21.138	21.93/35.658/7.2596	21.138	21.93	0.050698	201.84	69.377	0.09506	0.53527	0.46473	0.92945	0.99674	TRUE
AC_000162.1:57419774-57419794	SLC39A5	21.138	21.93/30.966/14.519	21.138	21.93	0.050698	68.289	69.377	0.09506	0.53527	0.46473	0.92945	0.99674	TRUE
AC_000159.1:36674840-36674859	CD302	21.138	21.93/23.459/21.779	21.138	21.93	0.050698	1.1811	69.377	0.09506	0.53527	0.46473	0.92945	0.99674	TRUE
AC_000182.1:25557280-25557300	KIAA0556	21.138	21.93/27.213/14.519	21.138	21.93	0.050698	41.414	69.377	0.09506	0.53527	0.46473	0.92945	0.99674	TRUE
AC_000186.1:36964169-36964188	ST14	142.4	144.89/188.61/126.32	142.4	144.89	0.024834	1128.2	686.77	0.095009	0.53785	0.46215	0.92431	0.99674	TRUE
AC_000183.1:39976640-39976659	RGS10	142.4	144.89/142.63/178.59	142.4	144.89	0.024834	570.13	686.77	0.095009	0.53785	0.46215	0.92431	0.99674	TRUE
AC_000172.1:65795274-65795294	CAT	71.202	72.839/60.994/92.923	71.202	72.839	0.032335	271.83	296.86	0.094983	0.53783	0.46217	0.92434	0.99674	TRUE
AC_000160.1:34403563-34403582	TMEM167B	71.202	72.839/82.577/65.336	71.202	72.839	0.032335	75.56	296.86	0.094983	0.53783	0.46217	0.92434	0.99674	TRUE
AC_000186.1:37838823-37838842	TMEM109	71.202	72.839/91.961/53.721	71.202	72.839	0.032335	365.57	296.86	0.094983	0.53783	0.46217	0.92434	0.99674	TRUE
AC_000173.1:45101309-45101329	SPSB1	106.8	116.7/95.714/108.89	106.8	108.89	0.027712	117.31	484.52	0.094982	0.53784	0.46216	0.92433	0.99674	TRUE
AC_000165.1:90018334-90018353	GADD45G	106.8	84.587/116.36/108.89	106.8	108.89	0.027712	323.28	484.52	0.094982	0.53784	0.46216	0.92433	0.99674	TRUE
AC_000168.1:46078054-46078074	TTL	106.8	126.88/77.885/108.89	106.8	108.89	0.027712	642.53	484.52	0.094982	0.53784	0.46216	0.92433	0.99674	TRUE
AC_000163.1:85013097-85013117	STAP1	106.8	133.93/96.653/108.89	106.8	108.89	0.027712	388.31	484.52	0.094982	0.53784	0.46216	0.92433	0.99674	TRUE
AC_000168.1:36484065-36484085	PSME4	62.302	83.021/63.81/45.01	62.302	63.81	0.033958	361.25	252.75	0.094833	0.53776	0.46224	0.92449	0.99674	TRUE
AC_000172.1:50266540-50266560	LOC783597	62.302	57.175/63.81/66.788	62.302	63.81	0.033958	26.449	252.75	0.094833	0.53776	0.46224	0.92449	0.99674	TRUE
AC_000167.1:103802982-103803001	CASC4	333.76	325.03/334.06/329.59	333.76	329.59	-0.018103	20.382	1940.1	0.094773	0.46225	0.53775	0.9245	0.99674	FALSE
AC_000187.1:115894428-115894448	LOC537655	30.038	55.608/29.09/29.038	30.038	29.09	-0.044787	351.61	105.42	0.094732	0.46226	0.53774	0.92453	0.99674	FALSE
AC_000174.1:54600845-54600865	MPHOSPH9	30.038	25.846/29.09/37.75	30.038	29.09	-0.044787	42.761	105.42	0.094732	0.46226	0.53774	0.92453	0.99674	FALSE
AC_000160.1:11785202-11785221	LOC507767	30.038	28.979/29.09/40.654	30.038	29.09	-0.044787	66.87	105.42	0.094732	0.46226	0.53774	0.92453	0.99674	FALSE
AC_000176.1:42972968-42972988	STAT5B	30.038	14.098/29.09/37.75	30.038	29.09	-0.044787	149.88	105.42	0.094732	0.46226	0.53774	0.92453	0.99674	FALSE
AC_000164.1:18346601-18346620	ZNF414	30.038	28.196/29.09/34.846	30.038	29.09	-0.044787	16.968	105.42	0.094732	0.46226	0.53774	0.92453	0.99674	FALSE
AC_000160.1:57117012-57117032	HS2ST1	30.038	30.545/29.09/27.586	30.038	29.09	-0.044787	2.1892	105.42	0.094732	0.46226	0.53774	0.92453	0.99674	FALSE
AC_000180.1:34362929-34362948	PRP4	30.038	38.377/29.09/26.135	30.038	29.09	-0.044787	47.497	105.42	0.094732	0.46226	0.53774	0.92453	0.99674	FALSE
NC_016145.1:2962247-2962266	USP9Y_NC_016145.1	30.038	34.461/29.09/20.327	30.038	29.09	-0.044787	52.821	105.42	0.094732	0.46226	0.53774	0.92453	0.99674	FALSE
AC_000159.1:133473328-133473348	RNF186	30.038	24.28/29.09/39.202	30.038	29.09	-0.044787	62.697	105.42	0.094732	0.46226	0.53774	0.92453	0.99674	FALSE
nc_guide242423	nc_guide242423	30.038	28.979/29.09/37.75	30.038	29.09	-0.044787	37.506	105.42	0.094732	0.46226	0.53774	0.92453	0.99674	FALSE
AC_000182.1:37358403-37358422	LOC513111	30.038	37.594/29.09/29.038	30.038	29.09	-0.044787	36.165	105.42	0.094732	0.46226	0.53774	0.92453	0.99674	FALSE
AC_000179.1:357632-357651	DBNL	30.038	52.475/29.09/29.038	30.038	29.09	-0.044787	273.44	105.42	0.094732	0.46226	0.53774	0.92453	0.99674	FALSE
AC_000186.1:41695796-41695816	LBHD1	30.038	18.797/29.09/37.75	30.038	29.09	-0.044787	90.469	105.42	0.094732	0.46226	0.53774	0.92453	0.99674	FALSE
AC_000168.1:10189470-10189490	WDR54	30.038	36.028/29.09/23.231	30.038	29.09	-0.044787	41.232	105.42	0.094732	0.46226	0.53774	0.92453	0.99674	FALSE
AC_000162.1:31634135-31634154	OR8S1	30.038	31.328/29.09/27.586	30.038	29.09	-0.044787	3.6359	105.42	0.094732	0.46226	0.53774	0.92453	0.99674	FALSE
AC_000180.1:25650456-25650475	LOC504295	24.476	28.196/25.336/17.423	24.476	25.336	0.04792	35.397	82.59	0.094676	0.53607	0.46393	0.92786	0.99674	TRUE
AC_000185.1:4159357-4159376	FMN2	24.476	28.979/25.336/24.683	24.476	25.336	0.04792	6.8481	82.59	0.094676	0.53607	0.46393	0.92786	0.99674	TRUE
AC_000177.1:33363544-33363564	C6	24.476	28.979/25.336/14.519	24.476	25.336	0.04792	65.138	82.59	0.094676	0.53607	0.46393	0.92786	0.99674	TRUE
AC_000176.1:57197887-57197907	GRIN2C	24.476	30.545/25.336/23.231	24.476	25.336	0.04792	15.784	82.59	0.094676	0.53607	0.46393	0.92786	0.99674	TRUE
AC_000162.1:72057217-72057236	MGC137211	24.476	28.196/25.336/14.519	24.476	25.336	0.04792	62.592	82.59	0.094676	0.53607	0.46393	0.92786	0.99674	TRUE
AC_000163.1:26499340-26499359	C6H4orf17	24.476	20.364/25.336/27.586	24.476	25.336	0.04792	14.896	82.59	0.094676	0.53607	0.46393	0.92786	0.99674	TRUE
AC_000174.1:60518311-60518330	C17H12orf49	24.476	23.496/25.336/30.49	24.476	25.336	0.04792	14.975	82.59	0.094676	0.53607	0.46393	0.92786	0.99674	TRUE
AC_000179.1:52654184-52654204	CSPG5	24.476	38.377/25.336/21.779	24.476	25.336	0.04792	91.364	82.59	0.094676	0.53607	0.46393	0.92786	0.99674	TRUE
AC_000162.1:113303769-113303788	MEI1	24.476	21.93/25.336/36.298	24.476	25.336	0.04792	65.882	82.59	0.094676	0.53607	0.46393	0.92786	0.99674	TRUE
AC_000185.1:44588373-44588393	ZFAND4	24.476	21.147/25.336/27.586	24.476	25.336	0.04792	11.308	82.59	0.094676	0.53607	0.46393	0.92786	0.99674	TRUE
AC_000179.1:16327600-16327620	TCAIM	24.476	23.496/25.336/26.135	24.476	25.336	0.04792	2.0112	82.59	0.094676	0.53607	0.46393	0.92786	0.99674	TRUE
AC_000158.1:58153013-58153033	GTPBP8	24.476	19.58/25.336/27.586	24.476	25.336	0.04792	19.097	82.59	0.094676	0.53607	0.46393	0.92786	0.99674	TRUE
AC_000161.1:87914874-87914894	RNF133	24.476	14.098/25.336/31.942	24.476	25.336	0.04792	84.97	82.59	0.094676	0.53607	0.46393	0.92786	0.99674	TRUE
AC_000172.1:30419763-30419782	MCAM	24.476	27.412/25.336/7.2596	24.476	25.336	0.04792	165.54	82.59	0.094676	0.53607	0.46393	0.92786	0.99674	TRUE
AC_000168.1:2223186-2223205	LOC107132897	140.18	157.43/142.63/142.29	140.18	142.63	0.02486	109.47	673.76	0.094536	0.53766	0.46234	0.92468	0.99674	TRUE
AC_000161.1:88965397-88965417	LOC518161	76.765	96.335/75.07/63.885	76.765	75.07	-0.031789	288.66	325.05	0.094015	0.46255	0.53745	0.9251	0.99674	FALSE
AC_000173.1:42493719-42493739	TNFRSF8	76.765	79.888/75.07/66.788	76.765	75.07	-0.031789	45.898	325.05	0.094015	0.46255	0.53745	0.9251	0.99674	FALSE
AC_000162.1:49740185-49740205	C5H12orf66	89.003	90.853/99.468/81.308	89.003	90.853	0.029351	82.666	388.62	0.093837	0.53738	0.46262	0.92524	0.99674	TRUE
AC_000166.1:40374443-40374463	METTL24	89.003	90.853/116.36/78.404	89.003	90.853	0.029351	402.77	388.62	0.093837	0.53738	0.46262	0.92524	0.99674	TRUE
AC_000179.1:16911550-16911569	CIDEC	89.003	90.853/104.16/84.211	89.003	90.853	0.029351	110.59	388.62	0.093837	0.53738	0.46262	0.92524	0.99674	TRUE
AC_000166.1:44365454-44365473	PRDM1	84.553	126.1/76.947/82.759	84.553	82.759	-0.03056	955.97	365.27	0.09383	0.46262	0.53738	0.92524	0.99674	FALSE
AC_000164.1:52287892-52287911	MZB1	84.553	83.804/80.7/82.759	84.553	82.759	-0.03056	2.6652	365.27	0.09383	0.46262	0.53738	0.92524	0.99674	FALSE
AC_000165.1:23545624-23545643	FOCAD	84.553	83.021/67.563/82.759	84.553	82.759	-0.03056	115.5	365.27	0.09383	0.46262	0.53738	0.92524	0.99674	FALSE
AC_000179.1:58146991-58147011	FGD5	84.553	90.853/76.947/82.759	84.553	82.759	-0.03056	49.643	365.27	0.09383	0.46262	0.53738	0.92524	0.99674	FALSE
AC_000183.1:51467049-51467068	JAKMIP3	459.48	495.77/418.52/454.45	459.48	454.45	-0.015832	1499.4	2870.5	0.093801	0.46263	0.53737	0.92527	0.99674	FALSE
AC_000170.1:61463083-61463103	DEFB116	173.56	214.6/170.78/159.71	173.56	170.78	-0.023085	1021.2	873.46	0.093756	0.46265	0.53735	0.9253	0.99674	FALSE
AC_000175.1:56685133-56685152	TBC1D17	106.8	108.87/106.04/108.89	106.8	108.87	0.02735	4.0047	484.52	0.093731	0.53734	0.46266	0.92532	0.99674	TRUE
AC_000186.1:24437348-24437368	NELL1	73.427	68.139/75.07/107.44	73.427	75.07	0.031498	547.99	308.08	0.093597	0.53728	0.46272	0.92544	0.99674	TRUE
AC_000172.1:83037677-83037696	LOC784897	73.427	57.958/75.07/81.308	73.427	75.07	0.031498	165.87	308.08	0.093597	0.53728	0.46272	0.92544	0.99674	TRUE
AC_000174.1:73635532-73635552	SPECC1L	96.791	67.356/102.28/98.731	96.791	98.731	0.028342	498.49	430.1	0.093549	0.53727	0.46273	0.92547	0.99674	TRUE
AC_000162.1:26696391-26696410	MAP3K12	115.7	115.13/113.54/105.99	115.7	113.54	-0.026953	29.788	533.85	0.093488	0.46276	0.53724	0.92552	0.99674	FALSE
AC_000175.1:65097019-65097039	LOC107131471	61.189	62.657/68.501/59.529	61.189	62.657	0.03365	21.972	247.33	0.093318	0.53715	0.46285	0.9257	0.99674	TRUE
AC_000176.1:41846390-41846410	KRTAP3-3	61.189	62.657/72.255/59.529	61.189	62.657	0.03365	50.954	247.33	0.093318	0.53715	0.46285	0.9257	0.99674	TRUE
AC_000176.1:27624737-27624757	YBX2	61.189	62.657/46.919/71.144	61.189	62.657	0.03365	159.86	247.33	0.093318	0.53715	0.46285	0.9257	0.99674	TRUE
AC_000186.1:40275298-40275318	LOC100296410	61.189	62.657/52.549/74.048	61.189	62.657	0.03365	115.96	247.33	0.093318	0.53715	0.46285	0.9257	0.99674	TRUE
AC_000163.1:87612191-87612210	AMTN	121.27	119.05/96.653/132.12	121.27	119.05	-0.026412	336.28	565.11	0.093303	0.46283	0.53717	0.92566	0.99674	FALSE
AC_000181.1:41860196-41860215	NDUFV2	78.99	80.671/80.7/82.759	78.99	80.7	0.030524	2.1204	336.46	0.093248	0.53714	0.46286	0.92571	0.99674	TRUE
AC_000161.1:20108461-20108481	LOC101906705	78.99	91.636/80.7/59.529	78.99	80.7	0.030524	283.91	336.46	0.093248	0.53714	0.46286	0.92571	0.99674	TRUE
AC_000161.1:61017269-61017288	AOAH	78.99	86.937/80.7/68.24	78.99	80.7	0.030524	97.072	336.46	0.093248	0.53714	0.46286	0.92571	0.99674	TRUE
AC_000170.1:61447394-61447414	LOC100296742	250.32	253.76/250.55/270.06	250.32	253.76	0.019616	137.95	1364.9	0.093126	0.5371	0.4629	0.9258	0.99674	TRUE
AC_000158.1:154415700-154415720	BTD	70.09	65.007/68.501/92.923	70.09	68.501	-0.032596	304.31	291.28	0.093084	0.46292	0.53708	0.92584	0.99674	FALSE
AC_000187.1:40442861-40442881	PLXNA3	70.09	57.175/68.501/90.019	70.09	68.501	-0.032596	295.65	291.28	0.093084	0.46292	0.53708	0.92584	0.99674	FALSE
AC_000182.1:20015363-20015383	VWA3A	70.09	77.538/68.501/59.529	70.09	68.501	-0.032596	81.084	291.28	0.093084	0.46292	0.53708	0.92584	0.99674	FALSE
AC_000162.1:114604829-114604848	TSPO	84.553	109.65/86.331/82.759	84.553	86.331	0.029676	278.27	365.27	0.093031	0.53706	0.46294	0.92588	0.99674	TRUE
AC_000166.1:299124-299143	LOC788947	84.553	68.923/86.331/90.019	84.553	86.331	0.029676	158.32	365.27	0.093031	0.53706	0.46294	0.92588	0.99674	TRUE
AC_000174.1:63536234-63536254	TPCN1	84.553	106.52/86.331/84.211	84.553	86.331	0.029676	205.99	365.27	0.093031	0.53706	0.46294	0.92588	0.99674	TRUE
AC_000183.1:12899198-12899218	PCGF5	84.553	82.237/86.331/110.35	84.553	86.331	0.029676	296.75	365.27	0.093031	0.53706	0.46294	0.92588	0.99674	TRUE
AC_000164.1:25878651-25878671	ADAMTS19	249.21	228.7/255.24/252.63	249.21	252.63	0.019623	289.86	1357.5	0.092998	0.53705	0.46295	0.9259	0.99674	TRUE
AC_000165.1:91650773-91650792	FBXW12	90.115	84.587/91.961/155.36	90.115	91.961	0.028931	2036.6	394.5	0.092921	0.53702	0.46298	0.92597	0.99674	TRUE
AC_000164.1:16067625-16067645	ZGLP1	121.27	102.6/136.06/119.06	121.27	119.06	-0.026301	280.03	565.11	0.092915	0.46299	0.53701	0.92597	0.99674	FALSE
AC_000158.1:126062735-126062755	SLC9A9	121.27	133.93/91.023/119.06	121.27	119.06	-0.026301	503.57	565.11	0.092915	0.46299	0.53701	0.92597	0.99674	FALSE
AC_000159.1:95862091-95862110	KLF7	95.678	90.853/97.591/126.32	95.678	97.591	0.028271	435.29	424.13	0.092898	0.53701	0.46299	0.92599	0.99674	TRUE
AC_000174.1:12798527-12798546	C17H4orf51	95.678	79.888/97.591/105.99	95.678	97.591	0.028271	191.98	424.13	0.092898	0.53701	0.46299	0.92599	0.99674	TRUE
nc_guide140610	nc_guide140610	26.701	25.846/32.843/20.327	26.701	25.846	-0.045222	39.711	91.608	0.092878	0.463	0.537	0.926	0.99674	FALSE
AC_000159.1:116247588-116247608	COL4A3	26.701	25.846/21.583/29.038	26.701	25.846	-0.045222	14.184	91.608	0.092878	0.463	0.537	0.926	0.99674	FALSE
AC_000173.1:44803670-44803690	SLC25A33	26.701	25.846/30.028/20.327	26.701	25.846	-0.045222	23.975	91.608	0.092878	0.463	0.537	0.926	0.99674	FALSE
AC_000171.1:31699100-31699120	ARMC1	26.701	25.846/25.336/30.49	26.701	25.846	-0.045222	10.915	91.608	0.092878	0.463	0.537	0.926	0.99674	FALSE
AC_000185.1:19788417-19788437	REEP3	26.701	25.846/15.014/30.49	26.701	25.846	-0.045222	69.451	91.608	0.092878	0.463	0.537	0.926	0.99674	FALSE
AC_000161.1:99801652-99801671	LOC514257	26.701	25.846/16.891/26.135	26.701	25.846	-0.045222	40.14	91.608	0.092878	0.463	0.537	0.926	0.99674	FALSE
AC_000172.1:47211165-47211185	TRIM3	26.701	25.846/26.275/18.875	26.701	25.846	-0.045222	24.389	91.608	0.092878	0.463	0.537	0.926	0.99674	FALSE
AC_000168.1:367963-367982	MERTK	26.701	25.846/32.843/15.971	26.701	25.846	-0.045222	73.237	91.608	0.092878	0.463	0.537	0.926	0.99674	FALSE
AC_000178.1:33598733-33598753	CSPG4	26.701	25.846/26.275/20.327	26.701	25.846	-0.045222	15.322	91.608	0.092878	0.463	0.537	0.926	0.99674	FALSE
AC_000176.1:50790880-50790899	OGFOD3	26.701	25.846/18.768/29.038	26.701	25.846	-0.045222	30.148	91.608	0.092878	0.463	0.537	0.926	0.99674	FALSE
AC_000161.1:89019684-89019703	LOC107132426	26.701	25.846/34.72/18.875	26.701	25.846	-0.045222	63.671	91.608	0.092878	0.463	0.537	0.926	0.99674	FALSE
AC_000172.1:71245272-71245291	LRRC4C	26.701	25.846/20.644/29.038	26.701	25.846	-0.045222	18.625	91.608	0.092878	0.463	0.537	0.926	0.99674	FALSE
AC_000176.1:24702852-24702871	LOC517569	26.701	25.846/22.521/30.49	26.701	25.846	-0.045222	16.313	91.608	0.092878	0.463	0.537	0.926	0.99674	FALSE
nc_guide330419	nc_guide330419	26.701	25.846/27.213/18.875	26.701	25.846	-0.045222	25.232	91.608	0.092878	0.463	0.537	0.926	0.99674	FALSE
AC_000163.1:16732362-16732381	RRH	26.701	25.846/26.275/17.423	26.701	25.846	-0.045222	35.565	91.608	0.092878	0.463	0.537	0.926	0.99674	FALSE
AC_000167.1:48124345-48124364	VPS13C	26.701	25.846/21.583/34.846	26.701	25.846	-0.045222	49.589	91.608	0.092878	0.463	0.537	0.926	0.99674	FALSE
AC_000158.1:57159124-57159143	ABHD10	26.701	25.846/22.521/27.586	26.701	25.846	-0.045222	7.0424	91.608	0.092878	0.463	0.537	0.926	0.99674	FALSE
AC_000177.1:68063508-68063528	ADAMTS16	26.701	25.846/17.829/30.49	26.701	25.846	-0.045222	42.92	91.608	0.092878	0.463	0.537	0.926	0.99674	FALSE
AC_000178.1:34083133-34083153	PPCDC	26.701	25.846/30.028/18.875	26.701	25.846	-0.045222	33.042	91.608	0.092878	0.463	0.537	0.926	0.99674	FALSE
AC_000185.1:28444028-28444047	ASCC1	26.701	25.846/35.658/23.231	26.701	25.846	-0.045222	51.56	91.608	0.092878	0.463	0.537	0.926	0.99674	FALSE
AC_000162.1:43903653-43903672	RAB3IP	183.57	186.4/190.49/178.59	183.57	186.4	0.022002	38.91	935.16	0.092749	0.53695	0.46305	0.9261	0.99674	TRUE
AC_000172.1:46287997-46288016	RBMXL2	132.39	134.71/135.13/114.7	132.39	134.71	0.024886	200.3	628.6	0.092569	0.53688	0.46312	0.92625	0.99674	TRUE
AC_000161.1:65169772-65169791	PPP1R17	132.39	134.71/124.8/146.64	132.39	134.71	0.024886	120.27	628.6	0.092569	0.53688	0.46312	0.92625	0.99674	TRUE
AC_000176.1:51486679-51486698	LOC100852322	26.701	21.93/30.028/27.586	26.701	27.586	0.045404	18.979	91.608	0.092534	0.53564	0.46436	0.92872	0.99674	TRUE
AC_000158.1:40581228-40581248	LOC782966	26.701	25.063/28.151/27.586	26.701	27.586	0.045404	3.344	91.608	0.092534	0.53564	0.46436	0.92872	0.99674	TRUE
AC_000172.1:28474104-28474123	CEP164	26.701	40.727/21.583/27.586	26.701	27.586	0.045404	104.36	91.608	0.092534	0.53564	0.46436	0.92872	0.99674	TRUE
AC_000175.1:63109849-63109869	LENG8	26.701	25.846/32.843/27.586	26.701	27.586	0.045404	15.331	91.608	0.092534	0.53564	0.46436	0.92872	0.99674	TRUE
AC_000160.1:21623574-21623593	NUDT17	26.701	22.713/34.72/27.586	26.701	27.586	0.045404	37.318	91.608	0.092534	0.53564	0.46436	0.92872	0.99674	TRUE
AC_000162.1:102112829-102112848	CLEC6A	26.701	22.713/41.289/27.586	26.701	27.586	0.045404	105.75	91.608	0.092534	0.53564	0.46436	0.92872	0.99674	TRUE
AC_000160.1:103517731-103517751	LOC614021	26.701	27.412/28.151/27.586	26.701	27.586	0.045404	0.17465	91.608	0.092534	0.53564	0.46436	0.92872	0.99674	TRUE
AC_000172.1:32047607-32047627	GRIK4	26.701	16.447/30.966/27.586	26.701	27.586	0.045404	67.751	91.608	0.092534	0.53564	0.46436	0.92872	0.99674	TRUE
AC_000172.1:22804208-22804228	IL18	26.701	33.678/19.706/27.586	26.701	27.586	0.045404	49.606	91.608	0.092534	0.53564	0.46436	0.92872	0.99674	TRUE
nc_guide184314	nc_guide184314	26.701	39.944/22.521/27.586	26.701	27.586	0.045404	89.181	91.608	0.092534	0.53564	0.46436	0.92872	0.99674	TRUE
AC_000164.1:22540588-22540607	LOC104969115	26.701	13.315/28.151/27.586	26.701	27.586	0.045404	102	91.608	0.092534	0.53564	0.46436	0.92872	0.99674	TRUE
AC_000168.1:2782579-2782599	ANKRD39	26.701	32.112/19.706/27.586	26.701	27.586	0.045404	41.291	91.608	0.092534	0.53564	0.46436	0.92872	0.99674	TRUE
AC_000175.1:53517584-53517603	RTN2	26.701	29.762/16.891/27.586	26.701	27.586	0.045404	59.566	91.608	0.092534	0.53564	0.46436	0.92872	0.99674	TRUE
AC_000176.1:58491797-58491816	SDK2	26.701	19.58/33.782/27.586	26.701	27.586	0.045404	51.239	91.608	0.092534	0.53564	0.46436	0.92872	0.99674	TRUE
AC_000163.1:22678106-22678125	TACR3	26.701	28.196/24.398/27.586	26.701	27.586	0.045404	5.2695	91.608	0.092534	0.53564	0.46436	0.92872	0.99674	TRUE
AC_000163.1:105130729-105130748	CRMP1	26.701	19.58/30.028/27.586	26.701	27.586	0.045404	35.03	91.608	0.092534	0.53564	0.46436	0.92872	0.99674	TRUE
AC_000186.1:44250634-44250653	FRMD8	26.701	32.112/21.583/27.586	26.701	27.586	0.045404	28.262	91.608	0.092534	0.53564	0.46436	0.92872	0.99674	TRUE
AC_000159.1:108229141-108229161	INHA	26.701	26.629/29.09/27.586	26.701	27.586	0.045404	1.588	91.608	0.092534	0.53564	0.46436	0.92872	0.99674	TRUE
AC_000180.1:31859782-31859801	SLC17A4	26.701	21.147/42.227/27.586	26.701	27.586	0.045404	127.91	91.608	0.092534	0.53564	0.46436	0.92872	0.99674	TRUE
AC_000182.1:36351249-36351268	EPHB4	26.701	32.112/24.398/27.586	26.701	27.586	0.045404	15.323	91.608	0.092534	0.53564	0.46436	0.92872	0.99674	TRUE
AC_000175.1:39377542-39377562	ATXN1L	26.701	22.713/28.151/27.586	26.701	27.586	0.045404	12.034	91.608	0.092534	0.53564	0.46436	0.92872	0.99674	TRUE
AC_000173.1:297713-297733	OR5L1	26.701	27.412/29.09/27.586	26.701	27.586	0.045404	1.1449	91.608	0.092534	0.53564	0.46436	0.92872	0.99674	TRUE
AC_000162.1:121120198-121120217	MOV10L1	26.701	26.629/41.289/27.586	26.701	27.586	0.045404	94.332	91.608	0.092534	0.53564	0.46436	0.92872	0.99674	TRUE
nc_guide183162	nc_guide183162	26.701	28.979/12.199/27.586	26.701	27.586	0.045404	119.36	91.608	0.092534	0.53564	0.46436	0.92872	0.99674	TRUE
AC_000164.1:64455722-64455741	CCDC69	26.701	25.063/36.597/27.586	26.701	27.586	0.045404	43.776	91.608	0.092534	0.53564	0.46436	0.92872	0.99674	TRUE
AC_000173.1:43859034-43859054	PEX14	26.701	29.762/21.583/27.586	26.701	27.586	0.045404	20.39	91.608	0.092534	0.53564	0.46436	0.92872	0.99674	TRUE
AC_000166.1:18690729-18690748	IRAK1BP1	26.701	27.412/35.658/27.586	26.701	27.586	0.045404	32.592	91.608	0.092534	0.53564	0.46436	0.92872	0.99674	TRUE
AC_000187.1:57246173-57246193	WBP5	26.701	32.895/15.014/27.586	26.701	27.586	0.045404	93.123	91.608	0.092534	0.53564	0.46436	0.92872	0.99674	TRUE
AC_000173.1:50792239-50792258	MEGF6	63.414	75.188/61.933/56.625	63.414	61.933	-0.033572	101.94	258.19	0.092261	0.46325	0.53675	0.92649	0.99674	FALSE
AC_000167.1:88320834-88320854	IFT43	63.414	54.042/61.933/63.885	63.414	61.933	-0.033572	33.04	258.19	0.092261	0.46325	0.53675	0.92649	0.99674	FALSE
AC_000173.1:77707273-77707293	LOC618087	36.714	40.727/35.658/31.942	36.714	35.658	-0.040946	19.751	133.99	0.092195	0.46327	0.53673	0.92654	0.99674	FALSE
AC_000162.1:61225182-61225201	CFAP54	36.714	48.559/35.658/26.135	36.714	35.658	-0.040946	128.57	133.99	0.092195	0.46327	0.53673	0.92654	0.99674	FALSE
AC_000172.1:47004584-47004603	MRPL17	36.714	41.51/35.658/17.423	36.714	35.658	-0.040946	183.38	133.99	0.092195	0.46327	0.53673	0.92654	0.99674	FALSE
AC_000164.1:45565393-45565413	LOC107131164	36.714	32.895/35.658/60.981	36.714	35.658	-0.040946	324.43	133.99	0.092195	0.46327	0.53673	0.92654	0.99674	FALSE
AC_000175.1:59677582-59677602	LOC101902574	36.714	34.461/35.658/36.298	36.714	35.658	-0.040946	0.92098	133.99	0.092195	0.46327	0.53673	0.92654	0.99674	FALSE
AC_000171.1:33078346-33078366	MCMDC2	36.714	61.091/35.658/30.49	36.714	35.658	-0.040946	336.75	133.99	0.092195	0.46327	0.53673	0.92654	0.99674	FALSE
AC_000175.1:57828107-57828126	C18H19orf84	36.714	37.594/35.658/29.038	36.714	35.658	-0.040946	23.785	133.99	0.092195	0.46327	0.53673	0.92654	0.99674	FALSE
AC_000170.1:18515350-18515370	CREM	36.714	25.063/35.658/36.298	36.714	35.658	-0.040946	56.337	133.99	0.092195	0.46327	0.53673	0.92654	0.99674	FALSE
nc_guide232954	nc_guide232954	86.778	70.489/94.776/88.567	86.778	88.567	0.029115	182.68	376.91	0.092173	0.53672	0.46328	0.92656	0.99674	TRUE
AC_000180.1:44673651-44673670	TMEM170B	131.28	162.12/121.99/133.58	131.28	133.58	0.024844	474.64	622.19	0.092112	0.5367	0.4633	0.92661	0.99674	TRUE
AC_000164.1:20975564-20975583	STAP2	51.177	52.475/47.857/53.721	51.177	52.475	0.035468	11.439	199.51	0.091939	0.53656	0.46344	0.92688	0.99674	TRUE
AC_000162.1:103871925-103871944	PTPN6	51.177	52.475/61.933/50.817	51.177	52.475	0.035468	46.098	199.51	0.091939	0.53656	0.46344	0.92688	0.99674	TRUE
AC_000170.1:36774525-36774544	MPP7	51.177	52.475/59.118/33.394	51.177	52.475	0.035468	204.1	199.51	0.091939	0.53656	0.46344	0.92688	0.99674	TRUE
AC_000187.1:56426060-56426080	NXF3	51.177	52.475/63.81/33.394	51.177	52.475	0.035468	246.28	199.51	0.091939	0.53656	0.46344	0.92688	0.99674	TRUE
AC_000158.1:64821591-64821611	TMEM39A	51.177	52.475/45.042/62.433	51.177	52.475	0.035468	77.2	199.51	0.091939	0.53656	0.46344	0.92688	0.99674	TRUE
AC_000174.1:2656794-2656814	LRAT	80.103	80.671/71.317/78.404	80.103	78.404	-0.03054	27.684	342.18	0.091844	0.46341	0.53659	0.92682	0.99674	FALSE
AC_000178.1:55991679-55991698	WDR76	110.14	108.08/119.17/90.019	110.14	108.08	-0.02696	224.66	502.91	0.091754	0.46345	0.53655	0.92689	0.99674	FALSE
AC_000167.1:25637091-25637111	LOC101904911	78.99	80.671/68.501/101.63	78.99	80.671	0.030003	293.78	336.46	0.091639	0.5365	0.4635	0.92699	0.99674	TRUE
AC_000164.1:11857445-11857465	LOC101906711	78.99	80.671/59.118/90.019	78.99	80.671	0.030003	275.96	336.46	0.091639	0.5365	0.4635	0.92699	0.99674	TRUE
AC_000175.1:48889193-48889213	NFKBIB	56.739	52.475/55.364/62.433	56.739	55.364	-0.034773	29.154	225.85	0.091605	0.46351	0.53649	0.92701	0.99674	FALSE
AC_000158.1:66296171-66296191	STXBP5L	56.739	52.475/55.364/56.625	56.739	55.364	-0.034773	4.9678	225.85	0.091605	0.46351	0.53649	0.92701	0.99674	FALSE
AC_000181.1:43266646-43266666	AFG3L2	56.739	59.524/55.364/53.721	56.739	55.364	-0.034773	10.002	225.85	0.091605	0.46351	0.53649	0.92701	0.99674	FALSE
AC_000162.1:29963348-29963368	GPD1	56.739	55.608/55.364/47.913	56.739	55.364	-0.034773	27.787	225.85	0.091605	0.46351	0.53649	0.92701	0.99674	FALSE
AC_000186.1:44238791-44238811	SLC25A45	56.739	54.825/55.364/59.529	56.739	55.364	-0.034773	8.8171	225.85	0.091605	0.46351	0.53649	0.92701	0.99674	FALSE
AC_000180.1:10903052-10903071	FGD2	56.739	55.608/55.364/43.558	56.739	55.364	-0.034773	69.728	225.85	0.091605	0.46351	0.53649	0.92701	0.99674	FALSE
AC_000186.1:38241187-38241207	PAG12	31.151	32.112/28.151/33.394	31.151	32.112	0.042479	8.6648	110.1	0.091561	0.53578	0.46422	0.92843	0.99674	TRUE
AC_000172.1:50747887-50747907	OR51A7	31.151	32.112/31.905/40.654	31.151	32.112	0.042479	36.505	110.1	0.091561	0.53578	0.46422	0.92843	0.99674	TRUE
AC_000183.1:6853590-6853609	DKK1	31.151	32.112/27.213/33.394	31.151	32.112	0.042479	12.821	110.1	0.091561	0.53578	0.46422	0.92843	0.99674	TRUE
AC_000173.1:44790287-44790306	TMEM201	31.151	32.112/35.658/27.586	31.151	32.112	0.042479	16.528	110.1	0.091561	0.53578	0.46422	0.92843	0.99674	TRUE
AC_000165.1:104994703-104994723	ZNF618	31.151	32.112/27.213/42.106	31.151	32.112	0.042479	61.939	110.1	0.091561	0.53578	0.46422	0.92843	0.99674	TRUE
AC_000160.1:35175667-35175687	LOC534742	31.151	32.112/15.952/40.654	31.151	32.112	0.042479	167.05	110.1	0.091561	0.53578	0.46422	0.92843	0.99674	TRUE
AC_000164.1:3596771-3596791	ATP13A1	31.151	32.112/20.644/34.846	31.151	32.112	0.042479	69.489	110.1	0.091561	0.53578	0.46422	0.92843	0.99674	TRUE
AC_000170.1:17624151-17624171	IL15RA	31.151	32.112/34.72/30.49	31.151	32.112	0.042479	4.7158	110.1	0.091561	0.53578	0.46422	0.92843	0.99674	TRUE
AC_000162.1:121186635-121186654	TRABD	31.151	32.112/15.952/55.173	31.151	32.112	0.042479	396.47	110.1	0.091561	0.53578	0.46422	0.92843	0.99674	TRUE
AC_000179.1:53436780-53436800	TDGF1	31.151	32.112/36.597/31.942	31.151	32.112	0.042479	10.072	110.1	0.091561	0.53578	0.46422	0.92843	0.99674	TRUE
AC_000179.1:16459515-16459535	LOC107131660	31.151	32.112/31.905/46.461	31.151	32.112	0.042479	102.98	110.1	0.091561	0.53578	0.46422	0.92843	0.99674	TRUE
AC_000180.1:15082152-15082171	TREML1	31.151	32.112/30.028/36.298	31.151	32.112	0.042479	10.933	110.1	0.091561	0.53578	0.46422	0.92843	0.99674	TRUE
AC_000168.1:43787604-43787624	GCFC2	230.29	192.67/227.09/235.21	230.29	227.09	-0.020147	625.26	1232.8	0.091353	0.46361	0.53639	0.92721	0.99674	FALSE
AC_000164.1:14915354-14915374	OR7G2	43.389	32.895/42.227/45.01	43.389	42.227	-0.038267	47.415	163.66	0.091293	0.46363	0.53637	0.92726	0.99674	FALSE
AC_000170.1:78737644-78737663	RNF114	43.389	36.028/42.227/52.269	43.389	42.227	-0.038267	69.638	163.66	0.091293	0.46363	0.53637	0.92726	0.99674	FALSE
nc_guide241200	nc_guide241200	43.389	57.175/42.227/39.202	43.389	42.227	-0.038267	116.29	163.66	0.091293	0.46363	0.53637	0.92726	0.99674	FALSE
AC_000163.1:105929513-105929533	CYTL1	43.389	47.776/42.227/40.654	43.389	42.227	-0.038267	16.633	163.66	0.091293	0.46363	0.53637	0.92726	0.99674	FALSE
AC_000187.1:18628263-18628283	SMIM10	43.389	31.328/42.227/53.721	43.389	42.227	-0.038267	125.45	163.66	0.091293	0.46363	0.53637	0.92726	0.99674	FALSE
AC_000162.1:33636783-33636803	SLC38A4	43.389	33.678/42.227/47.913	43.389	42.227	-0.038267	52.709	163.66	0.091293	0.46363	0.53637	0.92726	0.99674	FALSE
nc_guide31560	nc_guide31560	43.389	31.328/42.227/45.01	43.389	42.227	-0.038267	63.26	163.66	0.091293	0.46363	0.53637	0.92726	0.99674	FALSE
AC_000170.1:55045286-55045306	OGFR	43.389	71.272/42.227/33.394	43.389	42.227	-0.038267	460.83	163.66	0.091293	0.46363	0.53637	0.92726	0.99674	FALSE
AC_000170.1:60799561-60799580	FAM110A	50.064	53.258/48.796/45.01	50.064	48.796	-0.036291	17.126	194.32	0.09122	0.46366	0.53634	0.92732	0.99674	FALSE
AC_000180.1:19847805-19847825	CYP39A1	50.064	39.944/48.796/66.788	50.064	48.796	-0.036291	201.05	194.32	0.09122	0.46366	0.53634	0.92732	0.99674	FALSE
AC_000166.1:97028934-97028954	LOC783891	50.064	49.342/48.796/47.913	50.064	48.796	-0.036291	0.53863	194.32	0.09122	0.46366	0.53634	0.92732	0.99674	FALSE
AC_000159.1:130472044-130472063	LACTBL1	50.064	46.21/48.796/53.721	50.064	48.796	-0.036291	15.474	194.32	0.09122	0.46366	0.53634	0.92732	0.99674	FALSE
AC_000182.1:2112299-2112318	KCTD5	50.064	57.958/48.796/34.846	50.064	48.796	-0.036291	139.27	194.32	0.09122	0.46366	0.53634	0.92732	0.99674	FALSE
AC_000161.1:36712200-36712219	SEMA3A	50.064	54.825/48.796/30.49	50.064	48.796	-0.036291	185.72	194.32	0.09122	0.46366	0.53634	0.92732	0.99674	FALSE
AC_000164.1:4054907-4054926	SLC25A42	50.064	36.028/48.796/62.433	50.064	48.796	-0.036291	174.49	194.32	0.09122	0.46366	0.53634	0.92732	0.99674	FALSE
AC_000175.1:52213626-52213645	PLAUR	41.164	42.293/39.412/47.913	41.164	42.293	0.038145	19.944	153.66	0.091134	0.5361	0.4639	0.9278	0.99674	TRUE
AC_000176.1:37672086-37672105	NXPH3	41.164	42.293/52.549/26.135	41.164	42.293	0.038145	183.14	153.66	0.091134	0.5361	0.4639	0.9278	0.99674	TRUE
AC_000162.1:106208280-106208299	FGF23	41.164	42.293/40.35/53.721	41.164	42.293	0.038145	67.183	153.66	0.091134	0.5361	0.4639	0.9278	0.99674	TRUE
AC_000187.1:97925185-97925204	ALAS2	116.82	112/119.17/114.7	116.82	114.7	-0.026127	13.651	540.07	0.090983	0.46375	0.53625	0.92751	0.99674	FALSE
AC_000160.1:32020379-32020399	ATP5F1	116.82	111.22/118.24/114.7	116.82	114.7	-0.026127	12.318	540.07	0.090983	0.46375	0.53625	0.92751	0.99674	FALSE
AC_000159.1:96697768-96697787	PLEKHM3	76.765	75.972/91.961/78.404	76.765	78.404	0.030088	94.856	325.05	0.090898	0.53621	0.46379	0.92758	0.99674	TRUE
AC_000173.1:4611311-4611331	IL24	76.765	70.489/78.824/78.404	76.765	78.404	0.030088	31.409	325.05	0.090898	0.53621	0.46379	0.92758	0.99674	TRUE
AC_000162.1:58751490-58751509	LOC787659	145.74	143.33/159.52/121.96	145.74	143.33	-0.023933	359.42	706.36	0.090836	0.46381	0.53619	0.92762	0.99674	FALSE
AC_000173.1:42653023-42653043	KIAA2013	181.34	177.01/190.49/178.59	181.34	178.59	-0.021979	72.103	921.38	0.090824	0.46382	0.53618	0.92763	0.99674	FALSE
AC_000164.1:12816253-12816272	RFX1	30.038	22.713/30.966/42.106	30.038	30.966	0.042502	96.1	105.42	0.090381	0.53521	0.46479	0.92958	0.99674	TRUE
nc_guide278201	nc_guide278201	30.038	37.594/30.966/29.038	30.038	30.966	0.042502	23.822	105.42	0.090381	0.53521	0.46479	0.92958	0.99674	TRUE
AC_000170.1:38576481-38576500	OVOL2	30.038	31.328/30.966/27.586	30.038	30.966	0.042502	5.7775	105.42	0.090381	0.53521	0.46479	0.92958	0.99674	TRUE
AC_000159.1:132486496-132486516	HP1BP3	30.038	32.895/30.966/24.683	30.038	30.966	0.042502	21.602	105.42	0.090381	0.53521	0.46479	0.92958	0.99674	TRUE
AC_000175.1:49192115-49192134	SYCN	30.038	43.86/30.966/27.586	30.038	30.966	0.042502	88.833	105.42	0.090381	0.53521	0.46479	0.92958	0.99674	TRUE
AC_000180.1:7569449-7569469	ZBTB9	30.038	17.231/30.966/39.202	30.038	30.966	0.042502	128.25	105.42	0.090381	0.53521	0.46479	0.92958	0.99674	TRUE
AC_000164.1:13786262-13786282	KLF1	30.038	25.846/30.966/33.394	30.038	30.966	0.042502	16.056	105.42	0.090381	0.53521	0.46479	0.92958	0.99674	TRUE
AC_000164.1:12816326-12816345	RFX1	30.038	21.147/30.966/37.75	30.038	30.966	0.042502	71.221	105.42	0.090381	0.53521	0.46479	0.92958	0.99674	TRUE
AC_000161.1:98646710-98646729	LRGUK	30.038	25.063/30.966/33.394	30.038	30.966	0.042502	20.373	105.42	0.090381	0.53521	0.46479	0.92958	0.99674	TRUE
AC_000173.1:27305941-27305960	TLR5	30.038	33.678/30.966/24.683	30.038	30.966	0.042502	23.42	105.42	0.090381	0.53521	0.46479	0.92958	0.99674	TRUE
AC_000183.1:51008910-51008929	LOC104968412	121.27	122.96/139.82/123.41	121.27	123.41	0.025114	134.66	565.11	0.090315	0.53598	0.46402	0.92804	0.99674	TRUE
AC_000158.1:72862586-72862606	ACAP2	99.016	97.118/107.91/88.567	99.016	97.118	-0.02763	94.827	442.09	0.090236	0.46405	0.53595	0.9281	0.99674	FALSE
AC_000167.1:85349897-85349916	HEATR4	99.016	97.118/95.714/107.44	99.016	97.118	-0.02763	54.276	442.09	0.090236	0.46405	0.53595	0.9281	0.99674	FALSE
AC_000185.1:29799826-29799845	SYNPO2L	99.016	97.118/66.625/108.89	99.016	97.118	-0.02763	534.26	442.09	0.090236	0.46405	0.53595	0.9281	0.99674	FALSE
AC_000162.1:76175552-76175572	ELFN2	209.16	247.5/205.5/206.17	209.16	206.17	-0.02063	853.99	1096.3	0.090117	0.4641	0.5359	0.92819	0.99674	FALSE
AC_000167.1:89601604-89601623	GSTZ1	209.16	198.94/227.09/206.17	209.16	206.17	-0.02063	244.89	1096.3	0.090117	0.4641	0.5359	0.92819	0.99674	FALSE
AC_000186.1:45960275-45960295	CARNS1	140.18	137.85/160.46/136.48	140.18	137.85	-0.02405	256.7	673.76	0.089919	0.46418	0.53582	0.92835	0.99674	FALSE
AC_000179.1:50324153-50324172	CISH	140.18	137.85/144.51/136.48	140.18	137.85	-0.02405	23.14	673.76	0.089919	0.46418	0.53582	0.92835	0.99674	FALSE
AC_000185.1:13903673-13903692	HNRNPF	66.752	101.03/63.81/68.24	66.752	68.24	0.031346	547.54	274.65	0.089799	0.53576	0.46424	0.92847	0.99674	TRUE
AC_000168.1:98372608-98372627	STXBP1	66.752	72.056/61.933/68.24	66.752	68.24	0.031346	27.17	274.65	0.089799	0.53576	0.46424	0.92847	0.99674	TRUE
AC_000187.1:91855208-91855228	LOC100336547	66.752	65.007/79.762/68.24	66.752	68.24	0.031346	71.603	274.65	0.089799	0.53576	0.46424	0.92847	0.99674	TRUE
AC_000175.1:35601987-35602007	DDX28	66.752	73.622/60.056/68.24	66.752	68.24	0.031346	47.972	274.65	0.089799	0.53576	0.46424	0.92847	0.99674	TRUE
AC_000163.1:69159024-69159043	OCIAD1	75.652	80.671/66.625/74.048	75.652	74.048	-0.030517	49.484	319.38	0.089791	0.46423	0.53577	0.92845	0.99674	FALSE
AC_000164.1:4908727-4908747	CIST1	75.652	81.454/63.81/74.048	75.652	74.048	-0.030517	79.837	319.38	0.089791	0.46423	0.53577	0.92845	0.99674	FALSE
AC_000163.1:117739470-117739490	QDPR	75.652	69.706/77.885/74.048	75.652	74.048	-0.030517	16.789	319.38	0.089791	0.46423	0.53577	0.92845	0.99674	FALSE
AC_000176.1:25117595-25117615	CAMKK1	36.714	27.412/62.871/37.75	36.714	37.75	0.039108	368.97	133.99	0.089527	0.53532	0.46468	0.92937	0.99674	TRUE
AC_000167.1:4789455-4789474	LVRN	36.714	50.909/33.782/37.75	36.714	37.75	0.039108	94.452	133.99	0.089527	0.53532	0.46468	0.92937	0.99674	TRUE
AC_000175.1:63761946-63761966	LOC790201	36.714	37.594/49.734/37.75	36.714	37.75	0.039108	71.82	133.99	0.089527	0.53532	0.46468	0.92937	0.99674	TRUE
AC_000179.1:17016714-17016734	BRPF1	36.714	32.895/40.35/37.75	36.714	37.75	0.039108	15.166	133.99	0.089527	0.53532	0.46468	0.92937	0.99674	TRUE
AC_000166.1:70607816-70607835	ENPP3	36.714	50.126/32.843/37.75	36.714	37.75	0.039108	88.616	133.99	0.089527	0.53532	0.46468	0.92937	0.99674	TRUE
AC_000162.1:108719282-108719301	ADIPOR2	36.714	38.377/23.459/37.75	36.714	37.75	0.039108	102.31	133.99	0.089527	0.53532	0.46468	0.92937	0.99674	TRUE
AC_000176.1:44437515-44437535	PPY	36.714	30.545/38.473/37.75	36.714	37.75	0.039108	26.215	133.99	0.089527	0.53532	0.46468	0.92937	0.99674	TRUE
AC_000162.1:113683066-113683086	TCF20	36.714	54.042/33.782/37.75	36.714	37.75	0.039108	140.58	133.99	0.089527	0.53532	0.46468	0.92937	0.99674	TRUE
AC_000181.1:2859257-2859276	ZNF516	36.714	43.86/37.535/37.75	36.714	37.75	0.039108	18.689	133.99	0.089527	0.53532	0.46468	0.92937	0.99674	TRUE
AC_000175.1:35137229-35137248	ZDHHC1	36.714	36.028/48.796/37.75	36.714	37.75	0.039108	62.486	133.99	0.089527	0.53532	0.46468	0.92937	0.99674	TRUE
AC_000174.1:65057831-65057850	COQ5	36.714	35.245/39.412/37.75	36.714	37.75	0.039108	4.5194	133.99	0.089527	0.53532	0.46468	0.92937	0.99674	TRUE
AC_000176.1:42229655-42229675	KRT34	36.714	31.328/41.289/37.75	36.714	37.75	0.039108	26.878	133.99	0.089527	0.53532	0.46468	0.92937	0.99674	TRUE
AC_000174.1:65234465-65234485	ACADS	36.714	50.909/35.658/37.75	36.714	37.75	0.039108	88.765	133.99	0.089527	0.53532	0.46468	0.92937	0.99674	TRUE
AC_000180.1:29281186-29281206	LOC618064	36.714	32.112/43.165/37.75	36.714	37.75	0.039108	30.558	133.99	0.089527	0.53532	0.46468	0.92937	0.99674	TRUE
AC_000182.1:34310911-34310930	FKBP6	36.714	22.713/45.98/37.75	36.714	37.75	0.039108	146.92	133.99	0.089527	0.53532	0.46468	0.92937	0.99674	TRUE
AC_000177.1:28365321-28365341	PARP8	36.714	39.161/27.213/37.75	36.714	37.75	0.039108	56.509	133.99	0.089527	0.53532	0.46468	0.92937	0.99674	TRUE
AC_000159.1:107996354-107996374	RESP18	36.714	49.342/19.706/37.75	36.714	37.75	0.039108	229.99	133.99	0.089527	0.53532	0.46468	0.92937	0.99674	TRUE
AC_000176.1:38432665-38432684	PRAC2	36.714	23.496/45.98/37.75	36.714	37.75	0.039108	135.45	133.99	0.089527	0.53532	0.46468	0.92937	0.99674	TRUE
AC_000162.1:120910866-120910885	ZBED4	93.453	91.636/91.961/79.856	93.453	91.636	-0.028025	69.439	412.23	0.089498	0.46434	0.53566	0.92869	0.99674	FALSE
AC_000176.1:17630874-17630894	TMEM98	93.453	91.636/68.501/94.375	93.453	91.636	-0.028025	271.35	412.23	0.089498	0.46434	0.53566	0.92869	0.99674	FALSE
AC_000174.1:73307035-73307055	GSTT1	68.977	70.489/69.44/94.375	68.977	70.489	0.03084	285.81	285.72	0.089448	0.53563	0.46437	0.92875	0.99674	TRUE
AC_000167.1:60207459-60207479	LOC104973174	68.977	70.489/106.04/60.981	68.977	70.489	0.03084	677.02	285.72	0.089448	0.53563	0.46437	0.92875	0.99674	TRUE
AC_000172.1:65401617-65401637	LMO2	68.977	70.489/73.193/62.433	68.977	70.489	0.03084	36.11	285.72	0.089448	0.53563	0.46437	0.92875	0.99674	TRUE
AC_000164.1:23184747-23184767	IL5	95.678	119.83/93.838/88.567	95.678	93.838	-0.027727	351.73	424.13	0.089363	0.4644	0.5356	0.92879	0.99674	FALSE
AC_000158.1:81206701-81206720	AHSG	611.89	550.6/606.19/628.68	611.89	606.19	-0.013487	1798.2	4081.3	0.089267	0.46443	0.53557	0.92887	0.99674	FALSE
AC_000187.1:113785296-113785316	LOC101902100	104.58	106.52/99.468/124.87	104.58	106.52	0.02625	193.17	472.32	0.089201	0.53554	0.46446	0.92892	0.99674	TRUE
AC_000163.1:26106047-26106066	DNAJB14	315.96	336.78/279.64/312.16	315.96	312.16	-0.017386	832.03	1814.2	0.089141	0.46448	0.53552	0.92897	0.99674	FALSE
AC_000175.1:23909688-23909707	CAPNS2	32.264	31.328/18.768/43.558	32.264	31.328	-0.041134	153.66	114.81	0.089016	0.46453	0.53547	0.92907	0.99674	FALSE
AC_000183.1:42208373-42208392	LOC101907255	32.264	31.328/17.829/33.394	32.264	31.328	-0.041134	93.25	114.81	0.089016	0.46453	0.53547	0.92907	0.99674	FALSE
AC_000169.1:90535146-90535165	PROZ	32.264	31.328/26.275/40.654	32.264	31.328	-0.041134	56.252	114.81	0.089016	0.46453	0.53547	0.92907	0.99674	FALSE
AC_000163.1:87702573-87702592	AMBN	32.264	31.328/37.535/27.586	32.264	31.328	-0.041134	26.262	114.81	0.089016	0.46453	0.53547	0.92907	0.99674	FALSE
AC_000175.1:14631281-14631300	VPS9D1	32.264	31.328/20.644/33.394	32.264	31.328	-0.041134	59.21	114.81	0.089016	0.46453	0.53547	0.92907	0.99674	FALSE
AC_000181.1:40564372-40564391	LRRC30	32.264	31.328/37.535/21.779	32.264	31.328	-0.041134	64.859	114.81	0.089016	0.46453	0.53547	0.92907	0.99674	FALSE
AC_000164.1:42034441-42034461	NLRP3	32.264	31.328/21.583/37.75	32.264	31.328	-0.041134	68.108	114.81	0.089016	0.46453	0.53547	0.92907	0.99674	FALSE
AC_000160.1:34402604-34402624	TMEM167B	32.264	31.328/19.706/37.75	32.264	31.328	-0.041134	88.16	114.81	0.089016	0.46453	0.53547	0.92907	0.99674	FALSE
AC_000186.1:37672944-37672963	MS4A18	32.264	31.328/32.843/18.875	32.264	31.328	-0.041134	78.692	114.81	0.089016	0.46453	0.53547	0.92907	0.99674	FALSE
AC_000159.1:120991522-120991542	CHRNG	32.264	31.328/32.843/21.779	32.264	31.328	-0.041134	46.745	114.81	0.089016	0.46453	0.53547	0.92907	0.99674	FALSE
AC_000173.1:68560498-68560517	HMCN1	32.264	31.328/16.891/34.846	32.264	31.328	-0.041134	110.41	114.81	0.089016	0.46453	0.53547	0.92907	0.99674	FALSE
AC_000186.1:37698767-37698787	MS4A15	32.264	31.328/40.35/30.49	32.264	31.328	-0.041134	41.047	114.81	0.089016	0.46453	0.53547	0.92907	0.99674	FALSE
AC_000159.1:1182032-1182051	TUBGCP5	32.264	31.328/18.768/42.106	32.264	31.328	-0.041134	136.96	114.81	0.089016	0.46453	0.53547	0.92907	0.99674	FALSE
AC_000185.1:43788753-43788772	C28H10orf128	32.264	31.328/44.104/21.779	32.264	31.328	-0.041134	127.2	114.81	0.089016	0.46453	0.53547	0.92907	0.99674	FALSE
AC_000186.1:43935109-43935129	NAALADL1	32.264	31.328/43.165/26.135	32.264	31.328	-0.041134	83.544	114.81	0.089016	0.46453	0.53547	0.92907	0.99674	FALSE
AC_000162.1:59793940-59793960	LOC788512	32.264	31.328/26.275/45.01	32.264	31.328	-0.041134	106.36	114.81	0.089016	0.46453	0.53547	0.92907	0.99674	FALSE
AC_000163.1:107433589-107433608	ZBTB49	32.264	31.328/21.583/37.75	32.264	31.328	-0.041134	68.108	114.81	0.089016	0.46453	0.53547	0.92907	0.99674	FALSE
AC_000187.1:111752440-111752459	LOC523631	32.264	31.328/16.891/33.394	32.264	31.328	-0.041134	106.36	114.81	0.089016	0.46453	0.53547	0.92907	0.99674	FALSE
AC_000165.1:27975254-27975274	BNC2	32.264	31.328/24.398/40.654	32.264	31.328	-0.041134	67.498	114.81	0.089016	0.46453	0.53547	0.92907	0.99674	FALSE
AC_000162.1:33636591-33636611	SLC38A4	56.739	79.104/53.487/58.077	56.739	58.077	0.03304	231.61	225.85	0.089002	0.53542	0.46458	0.92915	0.99674	TRUE
AC_000172.1:18422015-18422035	KDELC2	56.739	65.007/42.227/58.077	56.739	58.077	0.03304	149.62	225.85	0.089002	0.53542	0.46458	0.92915	0.99674	TRUE
AC_000176.1:38576714-38576733	HOXB3	56.739	68.139/45.042/58.077	56.739	58.077	0.03304	135.58	225.85	0.089002	0.53542	0.46458	0.92915	0.99674	TRUE
AC_000162.1:35758830-35758850	NELL2	56.739	65.79/56.303/58.077	56.739	58.077	0.03304	31.319	225.85	0.089002	0.53542	0.46458	0.92915	0.99674	TRUE
AC_000186.1:39543871-39543890	LOC614287	112.37	97.902/127.62/110.35	112.37	110.35	-0.025939	226.61	515.25	0.088992	0.46454	0.53546	0.92909	0.99674	FALSE
AC_000167.1:43791534-43791553	ABHD12B	134.62	132.36/166.09/129.22	134.62	132.36	-0.024178	573.78	641.44	0.08899	0.46454	0.53546	0.92909	0.99674	FALSE
AC_000176.1:41651152-41651171	KRT28	157.98	195.8/160.46/159.71	157.98	160.46	0.022354	624.76	779.07	0.088939	0.53543	0.46457	0.92913	0.99674	TRUE
AC_000165.1:83064477-83064496	FANCC	86.778	88.503/92.899/72.596	86.778	88.503	0.028081	136.18	376.91	0.088867	0.5354	0.4646	0.92919	0.99674	TRUE
AC_000187.1:38818471-38818490	FUNDC2	46.726	40.727/52.549/47.913	46.726	47.913	0.03544	36.567	178.87	0.088747	0.53525	0.46475	0.9295	0.99674	TRUE
AC_000159.1:133663545-133663565	MINOS1	46.726	55.608/27.213/47.913	46.726	47.913	0.03544	243.86	178.87	0.088747	0.53525	0.46475	0.9295	0.99674	TRUE
AC_000164.1:2115353-2115373	ADAMTS2	46.726	46.993/50.672/47.913	46.726	47.913	0.03544	4.2297	178.87	0.088747	0.53525	0.46475	0.9295	0.99674	TRUE
AC_000161.1:87217100-87217120	PTPRZ1	46.726	45.426/52.549/47.913	46.726	47.913	0.03544	13.838	178.87	0.088747	0.53525	0.46475	0.9295	0.99674	TRUE
AC_000173.1:47746048-47746067	PLEKHG5	46.726	50.126/39.412/47.913	46.726	47.913	0.03544	38.585	178.87	0.088747	0.53525	0.46475	0.9295	0.99674	TRUE
AC_000174.1:49313572-49313592	GLT1D1	46.726	58.741/36.597/47.913	46.726	47.913	0.03544	122.65	178.87	0.088747	0.53525	0.46475	0.9295	0.99674	TRUE
nc_guide337018	nc_guide337018	46.726	49.342/22.521/47.913	46.726	47.913	0.03544	323.41	178.87	0.088747	0.53525	0.46475	0.9295	0.99674	TRUE
AC_000183.1:24181632-24181651	PCGF6	46.726	49.342/44.104/47.913	46.726	47.913	0.03544	8.2779	178.87	0.088747	0.53525	0.46475	0.9295	0.99674	TRUE
AC_000170.1:55461289-55461309	OSBPL2	155.75	158.21/146.39/162.62	155.75	158.21	0.022411	79.589	765.76	0.088682	0.53533	0.46467	0.92933	0.99674	TRUE
AC_000176.1:43594009-43594028	G6PC	145.74	143.33/167.97/148.1	145.74	148.1	0.022958	208.84	706.36	0.088566	0.53529	0.46471	0.92943	0.99674	TRUE
AC_000176.1:10276906-10276925	TRIM37	194.69	191.89/192.37/172.78	194.69	191.89	-0.02084	182.68	1004.6	0.088547	0.46472	0.53528	0.92944	0.99674	FALSE
AC_000173.1:62685824-62685843	CEP350	6.6752	7.0489/10.322/4.3558	6.6752	7.0489	0.068588	8.9835	17.829	0.088504	0.5072	0.4928	0.98561	0.99862	TRUE
AC_000178.1:15271710-15271729	SLCO3A1	6.6752	7.0489/7.507/4.3558	6.6752	7.0489	0.068588	3.7315	17.829	0.088504	0.5072	0.4928	0.98561	0.99862	TRUE
AC_000175.1:53644366-53644386	EML2	6.6752	7.0489/14.076/2.9038	6.6752	7.0489	0.068588	33.278	17.829	0.088504	0.5072	0.4928	0.98561	0.99862	TRUE
AC_000187.1:148687599-148687618	LOC101906345	6.6752	7.0489/0.93838/8.7115	6.6752	7.0489	0.068588	20.051	17.829	0.088504	0.5072	0.4928	0.98561	0.99862	TRUE
AC_000158.1:135493731-135493751	EPHB1	6.6752	7.0489/0.93838/8.7115	6.6752	7.0489	0.068588	20.051	17.829	0.088504	0.5072	0.4928	0.98561	0.99862	TRUE
AC_000176.1:17574906-17574925	SPACA3	6.6752	7.0489/1.8768/8.7115	6.6752	7.0489	0.068588	14.758	17.829	0.088504	0.5072	0.4928	0.98561	0.99862	TRUE
AC_000166.1:63498742-63498761	GJB7	6.6752	7.0489/6.5686/7.2596	6.6752	7.0489	0.068588	0.13753	17.829	0.088504	0.5072	0.4928	0.98561	0.99862	TRUE
AC_000175.1:47291263-47291283	ZFP82	6.6752	7.0489/12.199/2.9038	6.6752	7.0489	0.068588	21.852	17.829	0.088504	0.5072	0.4928	0.98561	0.99862	TRUE
AC_000161.1:102087110-102087130	DGKI	6.6752	7.0489/7.507/4.3558	6.6752	7.0489	0.068588	3.7315	17.829	0.088504	0.5072	0.4928	0.98561	0.99862	TRUE
AC_000175.1:35627595-35627614	DUS2	6.6752	7.0489/5.6303/8.7115	6.6752	7.0489	0.068588	2.3884	17.829	0.088504	0.5072	0.4928	0.98561	0.99862	TRUE
AC_000181.1:54195807-54195826	STARD6	6.6752	7.0489/4.6919/14.519	6.6752	7.0489	0.068588	30.68	17.829	0.088504	0.5072	0.4928	0.98561	0.99862	TRUE
AC_000181.1:38048485-38048505	DLGAP1	6.6752	7.0489/3.7535/7.2596	6.6752	7.0489	0.068588	5.452	17.829	0.088504	0.5072	0.4928	0.98561	0.99862	TRUE
AC_000176.1:5017180-5017199	LOC100847997	6.6752	7.0489/10.322/5.8077	6.6752	7.0489	0.068588	6.1273	17.829	0.088504	0.5072	0.4928	0.98561	0.99862	TRUE
AC_000162.1:109383770-109383789	IL17RA	6.6752	7.0489/18.768/4.3558	6.6752	7.0489	0.068588	72.29	17.829	0.088504	0.5072	0.4928	0.98561	0.99862	TRUE
AC_000168.1:86614907-86614926	C11H2orf50	6.6752	7.0489/15.014/1.4519	6.6752	7.0489	0.068588	47.385	17.829	0.088504	0.5072	0.4928	0.98561	0.99862	TRUE
AC_000187.1:91043888-91043908	ZNF41	6.6752	7.0489/7.507/4.3558	6.6752	7.0489	0.068588	3.7315	17.829	0.088504	0.5072	0.4928	0.98561	0.99862	TRUE
AC_000179.1:32655960-32655979	EOGT	6.6752	7.0489/14.076/5.8077	6.6752	7.0489	0.068588	25.458	17.829	0.088504	0.5072	0.4928	0.98561	0.99862	TRUE
AC_000172.1:51392531-51392551	OR52M1	6.6752	7.0489/7.507/5.8077	6.6752	7.0489	0.068588	0.87525	17.829	0.088504	0.5072	0.4928	0.98561	0.99862	TRUE
AC_000183.1:18765676-18765696	ZFYVE27	6.6752	7.0489/11.261/5.8077	6.6752	7.0489	0.068588	9.6391	17.829	0.088504	0.5072	0.4928	0.98561	0.99862	TRUE
AC_000168.1:72369553-72369573	SLC30A3	6.6752	7.0489/0.93838/8.7115	6.6752	7.0489	0.068588	20.051	17.829	0.088504	0.5072	0.4928	0.98561	0.99862	TRUE
AC_000160.1:7882752-7882772	FCRLB	6.6752	7.0489/7.507/4.3558	6.6752	7.0489	0.068588	3.7315	17.829	0.088504	0.5072	0.4928	0.98561	0.99862	TRUE
AC_000185.1:41922098-41922118	FAM25A	6.6752	7.0489/1.8768/7.2596	6.6752	7.0489	0.068588	13.398	17.829	0.088504	0.5072	0.4928	0.98561	0.99862	TRUE
AC_000175.1:48807693-48807713	LGALS4	6.6752	7.0489/13.137/5.8077	6.6752	7.0489	0.068588	19.304	17.829	0.088504	0.5072	0.4928	0.98561	0.99862	TRUE
AC_000175.1:65797697-65797716	ZNF8	6.6752	7.0489/6.5686/10.163	6.6752	7.0489	0.068588	4.9655	17.829	0.088504	0.5072	0.4928	0.98561	0.99862	TRUE
AC_000160.1:112939764-112939784	ZSCAN20	6.6752	7.0489/6.5686/7.2596	6.6752	7.0489	0.068588	0.13753	17.829	0.088504	0.5072	0.4928	0.98561	0.99862	TRUE
AC_000172.1:38500740-38500760	PDE3B	6.6752	7.0489/4.6919/27.586	6.6752	7.0489	0.068588	213.67	17.829	0.088504	0.5072	0.4928	0.98561	0.99862	TRUE
AC_000165.1:24498653-24498673	SLC24A2	6.6752	7.0489/6.5686/13.067	6.6752	7.0489	0.068588	18.226	17.829	0.088504	0.5072	0.4928	0.98561	0.99862	TRUE
AC_000161.1:119376644-119376664	LOC104972305	6.6752	7.0489/7.507/5.8077	6.6752	7.0489	0.068588	0.87525	17.829	0.088504	0.5072	0.4928	0.98561	0.99862	TRUE
nc_guide23564	nc_guide23564	6.6752	7.0489/6.5686/17.423	6.6752	7.0489	0.068588	53.927	17.829	0.088504	0.5072	0.4928	0.98561	0.99862	TRUE
AC_000166.1:103357724-103357743	FGFR1OP	6.6752	7.0489/9.3838/5.8077	6.6752	7.0489	0.068588	3.4961	17.829	0.088504	0.5072	0.4928	0.98561	0.99862	TRUE
AC_000168.1:10105558-10105577	TLX2	6.6752	7.0489/10.322/5.8077	6.6752	7.0489	0.068588	6.1273	17.829	0.088504	0.5072	0.4928	0.98561	0.99862	TRUE
AC_000162.1:29952412-29952431	COX14	6.6752	7.0489/15.014/5.8077	6.6752	7.0489	0.068588	32.492	17.829	0.088504	0.5072	0.4928	0.98561	0.99862	TRUE
AC_000179.1:53538201-53538220	LTF	6.6752	7.0489/5.6303/7.2596	6.6752	7.0489	0.068588	1.0285	17.829	0.088504	0.5072	0.4928	0.98561	0.99862	TRUE
AC_000158.1:146118482-146118501	UBE2G2	6.6752	7.0489/4.6919/8.7115	6.6752	7.0489	0.068588	4.1599	17.829	0.088504	0.5072	0.4928	0.98561	0.99862	TRUE
AC_000165.1:102489638-102489657	LOC539574	6.6752	7.0489/12.199/5.8077	6.6752	7.0489	0.068588	14.031	17.829	0.088504	0.5072	0.4928	0.98561	0.99862	TRUE
AC_000168.1:3588167-3588186	CNGA3	6.6752	7.0489/8.4454/4.3558	6.6752	7.0489	0.068588	4.6016	17.829	0.088504	0.5072	0.4928	0.98561	0.99862	TRUE
nc_guide107105	nc_guide107105	6.6752	7.0489/7.507/4.3558	6.6752	7.0489	0.068588	3.7315	17.829	0.088504	0.5072	0.4928	0.98561	0.99862	TRUE
AC_000179.1:58397266-58397286	GRIP2	6.6752	7.0489/2.8151/11.615	6.6752	7.0489	0.068588	19.389	17.829	0.088504	0.5072	0.4928	0.98561	0.99862	TRUE
AC_000164.1:12331227-12331246	TECR	6.6752	7.0489/5.6303/8.7115	6.6752	7.0489	0.068588	2.3884	17.829	0.088504	0.5072	0.4928	0.98561	0.99862	TRUE
AC_000187.1:124134943-124134962	LOC104976404	6.6752	7.0489/4.6919/13.067	6.6752	7.0489	0.068588	20.888	17.829	0.088504	0.5072	0.4928	0.98561	0.99862	TRUE
AC_000186.1:9963032-9963052	TMEM126A	6.6752	7.0489/11.261/5.8077	6.6752	7.0489	0.068588	9.6391	17.829	0.088504	0.5072	0.4928	0.98561	0.99862	TRUE
AC_000160.1:106402661-106402680	COL9A2	6.6752	7.0489/6.5686/17.423	6.6752	7.0489	0.068588	53.927	17.829	0.088504	0.5072	0.4928	0.98561	0.99862	TRUE
AC_000175.1:61339835-61339854	LOC784517	6.6752	7.0489/5.6303/7.2596	6.6752	7.0489	0.068588	1.0285	17.829	0.088504	0.5072	0.4928	0.98561	0.99862	TRUE
AC_000176.1:42248929-42248948	KRT31	6.6752	7.0489/5.6303/7.2596	6.6752	7.0489	0.068588	1.0285	17.829	0.088504	0.5072	0.4928	0.98561	0.99862	TRUE
AC_000159.1:6570050-6570070	ANKAR	6.6752	7.0489/8.4454/5.8077	6.6752	7.0489	0.068588	1.7454	17.829	0.088504	0.5072	0.4928	0.98561	0.99862	TRUE
AC_000187.1:17968491-17968510	CCDC160	6.6752	7.0489/7.507/1.4519	6.6752	7.0489	0.068588	15.768	17.829	0.088504	0.5072	0.4928	0.98561	0.99862	TRUE
AC_000184.1:14267517-14267536	ACSL1	6.6752	7.0489/1.8768/7.2596	6.6752	7.0489	0.068588	13.398	17.829	0.088504	0.5072	0.4928	0.98561	0.99862	TRUE
AC_000167.1:2371985-2372004	YTHDC2	6.6752	7.0489/1.8768/8.7115	6.6752	7.0489	0.068588	14.758	17.829	0.088504	0.5072	0.4928	0.98561	0.99862	TRUE
AC_000187.1:85257074-85257093	DLG3	6.6752	7.0489/5.6303/10.163	6.6752	7.0489	0.068588	5.8564	17.829	0.088504	0.5072	0.4928	0.98561	0.99862	TRUE
AC_000178.1:15504245-15504264	SLCO3A1	6.6752	7.0489/7.507/5.8077	6.6752	7.0489	0.068588	0.87525	17.829	0.088504	0.5072	0.4928	0.98561	0.99862	TRUE
AC_000159.1:107088960-107088980	PNKD	6.6752	7.0489/5.6303/8.7115	6.6752	7.0489	0.068588	2.3884	17.829	0.088504	0.5072	0.4928	0.98561	0.99862	TRUE
AC_000186.1:40649160-40649180	PPP1R32	6.6752	7.0489/4.6919/7.2596	6.6752	7.0489	0.068588	2.8	17.829	0.088504	0.5072	0.4928	0.98561	0.99862	TRUE
AC_000172.1:83511915-83511935	GLYATL2	6.6752	7.0489/10.322/4.3558	6.6752	7.0489	0.068588	8.9835	17.829	0.088504	0.5072	0.4928	0.98561	0.99862	TRUE
AC_000175.1:63375407-63375427	LOC107131323	6.6752	7.0489/16.891/4.3558	6.6752	7.0489	0.068588	52.058	17.829	0.088504	0.5072	0.4928	0.98561	0.99862	TRUE
AC_000163.1:7975661-7975680	PRSS12	6.6752	7.0489/7.507/2.9038	6.6752	7.0489	0.068588	8.6957	17.829	0.088504	0.5072	0.4928	0.98561	0.99862	TRUE
AC_000169.1:19306761-19306780	EBPL	6.6752	7.0489/2.8151/10.163	6.6752	7.0489	0.068588	13.813	17.829	0.088504	0.5072	0.4928	0.98561	0.99862	TRUE
AC_000168.1:71172061-71172080	PLB1	6.6752	7.0489/7.507/1.4519	6.6752	7.0489	0.068588	15.768	17.829	0.088504	0.5072	0.4928	0.98561	0.99862	TRUE
AC_000162.1:18015923-18015943	TMTC3	6.6752	7.0489/2.8151/7.2596	6.6752	7.0489	0.068588	8.9846	17.829	0.088504	0.5072	0.4928	0.98561	0.99862	TRUE
AC_000182.1:41819678-41819697	ELFN1	6.6752	7.0489/7.507/5.8077	6.6752	7.0489	0.068588	0.87525	17.829	0.088504	0.5072	0.4928	0.98561	0.99862	TRUE
AC_000181.1:23314484-23314504	NOL4	6.6752	7.0489/9.3838/1.4519	6.6752	7.0489	0.068588	18.389	17.829	0.088504	0.5072	0.4928	0.98561	0.99862	TRUE
AC_000168.1:13723028-13723047	ADD2	6.6752	7.0489/9.3838/4.3558	6.6752	7.0489	0.068588	6.3523	17.829	0.088504	0.5072	0.4928	0.98561	0.99862	TRUE
AC_000159.1:71613079-71613099	TMEM37	6.6752	7.0489/3.7535/7.2596	6.6752	7.0489	0.068588	5.452	17.829	0.088504	0.5072	0.4928	0.98561	0.99862	TRUE
AC_000187.1:108403419-108403438	ATP6AP2	6.6752	7.0489/6.5686/10.163	6.6752	7.0489	0.068588	4.9655	17.829	0.088504	0.5072	0.4928	0.98561	0.99862	TRUE
AC_000182.1:27443589-27443608	ZNF646	144.63	146.46/136.06/142.29	144.63	142.29	-0.023383	28.072	699.82	0.088503	0.46474	0.53526	0.92948	0.99674	FALSE
AC_000169.1:15203094-15203114	NUFIP1	144.63	122.96/154.83/142.29	144.63	142.29	-0.023383	265.38	699.82	0.088503	0.46474	0.53526	0.92948	0.99674	FALSE
AC_000162.1:114318869-114318889	ARFGAP3	144.63	166.04/134.19/142.29	144.63	142.29	-0.023383	314.91	699.82	0.088503	0.46474	0.53526	0.92948	0.99674	FALSE
AC_000183.1:21243676-21243695	WNT8B	111.25	130.8/96.653/113.25	111.25	113.25	0.025432	291.67	509.07	0.08848	0.53525	0.46475	0.9295	0.99674	TRUE
AC_000186.1:50938270-50938290	EPS8L2	111.25	121.4/95.714/113.25	111.25	113.25	0.025432	186.94	509.07	0.08848	0.53525	0.46475	0.9295	0.99674	TRUE
AC_000165.1:8438600-8438620	C8H8orf74	152.42	143.33/154.83/182.94	152.42	154.83	0.022532	461.26	745.86	0.088423	0.53523	0.46477	0.92954	0.99674	TRUE
AC_000172.1:66988446-66988466	TRIM44	219.17	216.17/215.83/225.05	219.17	216.17	-0.019811	39.495	1160.6	0.088141	0.46488	0.53512	0.92976	0.99674	FALSE
AC_000167.1:33667048-33667067	TMCO5A	8.9003	12.531/5.6303/8.7115	8.9003	8.7115	-0.027771	12.043	24.975	0.088121	0.46489	0.53511	0.92978	0.99674	FALSE
AC_000158.1:97309143-97309162	EIF5A2	8.9003	4.6993/11.261/8.7115	8.9003	8.7115	-0.027771	11.298	24.975	0.088121	0.46489	0.53511	0.92978	0.99674	FALSE
AC_000162.1:19584756-19584776	ATP2B1	8.9003	7.8321/14.076/8.7115	8.9003	8.7115	-0.027771	14.774	24.975	0.088121	0.46489	0.53511	0.92978	0.99674	FALSE
AC_000187.1:131895660-131895680	PPEF1	8.9003	3.9161/10.322/8.7115	8.9003	8.7115	-0.027771	12.795	24.975	0.088121	0.46489	0.53511	0.92978	0.99674	FALSE
AC_000163.1:20156509-20156528	TBCK	8.9003	7.8321/14.076/8.7115	8.9003	8.7115	-0.027771	14.774	24.975	0.088121	0.46489	0.53511	0.92978	0.99674	FALSE
AC_000164.1:21941042-21941061	GNA11	8.9003	6.2657/11.261/8.7115	8.9003	8.7115	-0.027771	6.2397	24.975	0.088121	0.46489	0.53511	0.92978	0.99674	FALSE
AC_000164.1:22089856-22089875	ZNF555	8.9003	3.9161/15.014/8.7115	8.9003	8.7115	-0.027771	31.359	24.975	0.088121	0.46489	0.53511	0.92978	0.99674	FALSE
AC_000180.1:29414763-29414783	LOC784614	8.9003	4.6993/18.768/8.7115	8.9003	8.7115	-0.027771	58.611	24.975	0.088121	0.46489	0.53511	0.92978	0.99674	FALSE
AC_000160.1:11727113-11727132	CD1E	8.9003	6.2657/9.3838/8.7115	8.9003	8.7115	-0.027771	3.217	24.975	0.088121	0.46489	0.53511	0.92978	0.99674	FALSE
AC_000168.1:106427959-106427979	LOC511158	8.9003	7.0489/15.952/8.7115	8.9003	8.7115	-0.027771	27.597	24.975	0.088121	0.46489	0.53511	0.92978	0.99674	FALSE
AC_000180.1:29412017-29412037	LOC509155	8.9003	3.9161/9.3838/8.7115	8.9003	8.7115	-0.027771	11.724	24.975	0.088121	0.46489	0.53511	0.92978	0.99674	FALSE
AC_000159.1:126906034-126906054	GPATCH3	8.9003	8.6153/13.137/8.7115	8.9003	8.7115	-0.027771	9.7982	24.975	0.088121	0.46489	0.53511	0.92978	0.99674	FALSE
AC_000170.1:51984535-51984554	GFRA4	8.9003	3.9161/10.322/8.7115	8.9003	8.7115	-0.027771	12.795	24.975	0.088121	0.46489	0.53511	0.92978	0.99674	FALSE
AC_000181.1:2417741-2417760	GALR1	8.9003	10.182/6.5686/8.7115	8.9003	8.7115	-0.027771	3.3768	24.975	0.088121	0.46489	0.53511	0.92978	0.99674	FALSE
AC_000175.1:50790377-50790396	B9D2	8.9003	11.748/7.507/8.7115	8.9003	8.7115	-0.027771	5.3361	24.975	0.088121	0.46489	0.53511	0.92978	0.99674	FALSE
AC_000186.1:43218083-43218103	TEX40	8.9003	3.1328/12.199/8.7115	8.9003	8.7115	-0.027771	21.642	24.975	0.088121	0.46489	0.53511	0.92978	0.99674	FALSE
AC_000170.1:73397732-73397752	OSER1	8.9003	18.797/0.93838/8.7115	8.9003	8.7115	-0.027771	81.07	24.975	0.088121	0.46489	0.53511	0.92978	0.99674	FALSE
AC_000186.1:17865087-17865107	GAB2	8.9003	21.147/4.6919/8.7115	8.9003	8.7115	-0.027771	85.396	24.975	0.088121	0.46489	0.53511	0.92978	0.99674	FALSE
AC_000167.1:34009829-34009848	SPRED1	8.9003	30.545/7.507/8.7115	8.9003	8.7115	-0.027771	239.08	24.975	0.088121	0.46489	0.53511	0.92978	0.99674	FALSE
AC_000179.1:57254975-57254994	MKRN2OS	8.9003	13.315/8.4454/8.7115	8.9003	8.7115	-0.027771	10.63	24.975	0.088121	0.46489	0.53511	0.92978	0.99674	FALSE
AC_000184.1:33047555-33047575	LSM1	8.9003	7.0489/15.952/8.7115	8.9003	8.7115	-0.027771	27.597	24.975	0.088121	0.46489	0.53511	0.92978	0.99674	FALSE
AC_000175.1:62380831-62380850	ZNF865	8.9003	10.182/2.8151/8.7115	8.9003	8.7115	-0.027771	18.465	24.975	0.088121	0.46489	0.53511	0.92978	0.99674	FALSE
AC_000158.1:83208439-83208458	EPHB3	8.9003	12.531/6.5686/8.7115	8.9003	8.7115	-0.027771	9.5917	24.975	0.088121	0.46489	0.53511	0.92978	0.99674	FALSE
AC_000160.1:95924823-95924843	CDKN2C	8.9003	6.2657/10.322/8.7115	8.9003	8.7115	-0.027771	4.2881	24.975	0.088121	0.46489	0.53511	0.92978	0.99674	FALSE
AC_000176.1:30316856-30316875	TMEM220	8.9003	3.1328/15.014/8.7115	8.9003	8.7115	-0.027771	35.422	24.975	0.088121	0.46489	0.53511	0.92978	0.99674	FALSE
AC_000168.1:60685204-60685224	B3GNT2	8.9003	7.8321/14.076/8.7115	8.9003	8.7115	-0.027771	14.774	24.975	0.088121	0.46489	0.53511	0.92978	0.99674	FALSE
AC_000170.1:20273282-20273302	ITGB1	8.9003	11.748/4.6919/8.7115	8.9003	8.7115	-0.027771	12.689	24.975	0.088121	0.46489	0.53511	0.92978	0.99674	FALSE
AC_000174.1:65212567-65212587	UNC119B	8.9003	1.5664/10.322/8.7115	8.9003	8.7115	-0.027771	26.823	24.975	0.088121	0.46489	0.53511	0.92978	0.99674	FALSE
AC_000160.1:107322411-107322431	MACF1	8.9003	8.6153/10.322/8.7115	8.9003	8.7115	-0.027771	1.3017	24.975	0.088121	0.46489	0.53511	0.92978	0.99674	FALSE
AC_000164.1:10220392-10220412	LOC100138633	8.9003	7.0489/11.261/8.7115	8.9003	8.7115	-0.027771	4.6308	24.975	0.088121	0.46489	0.53511	0.92978	0.99674	FALSE
AC_000163.1:86552053-86552072	LOC526979	8.9003	14.881/3.7535/8.7115	8.9003	8.7115	-0.027771	31.322	24.975	0.088121	0.46489	0.53511	0.92978	0.99674	FALSE
AC_000164.1:16188771-16188791	LOC104972809	8.9003	6.2657/12.199/8.7115	8.9003	8.7115	-0.027771	9.0719	24.975	0.088121	0.46489	0.53511	0.92978	0.99674	FALSE
AC_000172.1:64704086-64704106	HIPK3	8.9003	9.3985/8.4454/8.7115	8.9003	8.7115	-0.027771	0.27141	24.975	0.088121	0.46489	0.53511	0.92978	0.99674	FALSE
AC_000158.1:144659299-144659318	WDR4	8.9003	10.965/8.4454/8.7115	8.9003	8.7115	-0.027771	2.5744	24.975	0.088121	0.46489	0.53511	0.92978	0.99674	FALSE
AC_000174.1:74104614-74104633	SDF2L1	8.9003	4.6993/9.3838/8.7115	8.9003	8.7115	-0.027771	8.275	24.975	0.088121	0.46489	0.53511	0.92978	0.99674	FALSE
AC_000187.1:17095335-17095355	GPC4	8.9003	14.881/7.507/8.7115	8.9003	8.7115	-0.027771	19.757	24.975	0.088121	0.46489	0.53511	0.92978	0.99674	FALSE
AC_000184.1:18250285-18250304	FRG1	8.9003	3.1328/9.3838/8.7115	8.9003	8.7115	-0.027771	15.787	24.975	0.088121	0.46489	0.53511	0.92978	0.99674	FALSE
AC_000160.1:18624861-18624880	RPTN	8.9003	7.0489/9.3838/8.7115	8.9003	8.7115	-0.027771	1.6081	24.975	0.088121	0.46489	0.53511	0.92978	0.99674	FALSE
AC_000175.1:18588316-18588336	HEATR3	8.9003	8.6153/15.014/8.7115	8.9003	8.7115	-0.027771	19.865	24.975	0.088121	0.46489	0.53511	0.92978	0.99674	FALSE
AC_000179.1:51045792-51045812	IP6K1	8.9003	8.6153/15.014/8.7115	8.9003	8.7115	-0.027771	19.865	24.975	0.088121	0.46489	0.53511	0.92978	0.99674	FALSE
AC_000173.1:53437690-53437710	FHAD1	8.9003	8.6153/10.322/8.7115	8.9003	8.7115	-0.027771	1.3017	24.975	0.088121	0.46489	0.53511	0.92978	0.99674	FALSE
AC_000164.1:45579708-45579728	MBD3	8.9003	15.664/1.8768/8.7115	8.9003	8.7115	-0.027771	47.527	24.975	0.088121	0.46489	0.53511	0.92978	0.99674	FALSE
AC_000167.1:83488625-83488645	SIPA1L1	8.9003	13.315/7.507/8.7115	8.9003	8.7115	-0.027771	11.32	24.975	0.088121	0.46489	0.53511	0.92978	0.99674	FALSE
AC_000161.1:44501054-44501073	LRRC17	8.9003	14.098/6.5686/8.7115	8.9003	8.7115	-0.027771	16.802	24.975	0.088121	0.46489	0.53511	0.92978	0.99674	FALSE
AC_000160.1:31465808-31465827	KCND3	8.9003	7.8321/9.3838/8.7115	8.9003	8.7115	-0.027771	0.61263	24.975	0.088121	0.46489	0.53511	0.92978	0.99674	FALSE
AC_000160.1:121272155-121272174	NEU4	8.9003	3.1328/9.3838/8.7115	8.9003	8.7115	-0.027771	15.787	24.975	0.088121	0.46489	0.53511	0.92978	0.99674	FALSE
AC_000175.1:57827875-57827895	C18H19orf84	8.9003	11.748/6.5686/8.7115	8.9003	8.7115	-0.027771	6.9066	24.975	0.088121	0.46489	0.53511	0.92978	0.99674	FALSE
AC_000168.1:73028664-73028683	OTOF	8.9003	8.6153/9.3838/8.7115	8.9003	8.7115	-0.027771	0.23058	24.975	0.088121	0.46489	0.53511	0.92978	0.99674	FALSE
AC_000158.1:41998236-41998256	LOC783655	8.9003	11.748/6.5686/8.7115	8.9003	8.7115	-0.027771	6.9066	24.975	0.088121	0.46489	0.53511	0.92978	0.99674	FALSE
AC_000173.1:5556724-5556744	LOC100336868	8.9003	11.748/7.507/8.7115	8.9003	8.7115	-0.027771	5.3361	24.975	0.088121	0.46489	0.53511	0.92978	0.99674	FALSE
AC_000175.1:46556135-46556154	ETV2	8.9003	6.2657/12.199/8.7115	8.9003	8.7115	-0.027771	9.0719	24.975	0.088121	0.46489	0.53511	0.92978	0.99674	FALSE
AC_000158.1:98387756-98387776	MYNN	8.9003	7.8321/13.137/8.7115	8.9003	8.7115	-0.027771	10.18	24.975	0.088121	0.46489	0.53511	0.92978	0.99674	FALSE
AC_000161.1:28719743-28719763	TMEM196	8.9003	14.098/8.4454/8.7115	8.9003	8.7115	-0.027771	14.542	24.975	0.088121	0.46489	0.53511	0.92978	0.99674	FALSE
AC_000180.1:27967051-27967071	GTF2H4	8.9003	13.315/5.6303/8.7115	8.9003	8.7115	-0.027771	15.341	24.975	0.088121	0.46489	0.53511	0.92978	0.99674	FALSE
AC_000162.1:60581414-60581434	CCDC38	8.9003	7.0489/12.199/8.7115	8.9003	8.7115	-0.027771	7.463	24.975	0.088121	0.46489	0.53511	0.92978	0.99674	FALSE
AC_000184.1:25910528-25910548	SMIM18	8.9003	12.531/7.507/8.7115	8.9003	8.7115	-0.027771	8.0211	24.975	0.088121	0.46489	0.53511	0.92978	0.99674	FALSE
AC_000178.1:26624482-26624502	FAH	8.9003	8.6153/21.583/8.7115	8.9003	8.7115	-0.027771	82.838	24.975	0.088121	0.46489	0.53511	0.92978	0.99674	FALSE
AC_000187.1:81476245-81476264	KIAA2022	8.9003	5.4825/12.199/8.7115	8.9003	8.7115	-0.027771	11.294	24.975	0.088121	0.46489	0.53511	0.92978	0.99674	FALSE
AC_000180.1:16905030-16905050	ZNF318	8.9003	8.6153/15.952/8.7115	8.9003	8.7115	-0.027771	26.22	24.975	0.088121	0.46489	0.53511	0.92978	0.99674	FALSE
AC_000162.1:57753047-57753067	MMP19	8.9003	9.3985/8.4454/8.7115	8.9003	8.7115	-0.027771	0.27141	24.975	0.088121	0.46489	0.53511	0.92978	0.99674	FALSE
AC_000169.1:76585552-76585571	LOC616707	8.9003	8.6153/15.952/8.7115	8.9003	8.7115	-0.027771	26.22	24.975	0.088121	0.46489	0.53511	0.92978	0.99674	FALSE
AC_000158.1:71836343-71836362	CEP19	8.9003	4.6993/10.322/8.7115	8.9003	8.7115	-0.027771	9.3461	24.975	0.088121	0.46489	0.53511	0.92978	0.99674	FALSE
AC_000162.1:43165794-43165814	PTPRB	8.9003	3.9161/14.076/8.7115	8.9003	8.7115	-0.027771	25.885	24.975	0.088121	0.46489	0.53511	0.92978	0.99674	FALSE
AC_000176.1:5699119-5699138	HLF	8.9003	8.6153/15.952/8.7115	8.9003	8.7115	-0.027771	26.22	24.975	0.088121	0.46489	0.53511	0.92978	0.99674	FALSE
AC_000164.1:53909432-53909452	LOC104968820	8.9003	11.748/4.6919/8.7115	8.9003	8.7115	-0.027771	12.689	24.975	0.088121	0.46489	0.53511	0.92978	0.99674	FALSE
AC_000169.1:18914658-18914677	FNDC3A	8.9003	10.182/7.507/8.7115	8.9003	8.7115	-0.027771	1.8062	24.975	0.088121	0.46489	0.53511	0.92978	0.99674	FALSE
AC_000167.1:8117482-8117502	AGGF1	8.9003	10.182/5.6303/8.7115	8.9003	8.7115	-0.027771	5.8279	24.975	0.088121	0.46489	0.53511	0.92978	0.99674	FALSE
AC_000172.1:49103550-49103569	LOC788649	8.9003	9.3985/1.8768/8.7115	8.9003	8.7115	-0.027771	23.593	24.975	0.088121	0.46489	0.53511	0.92978	0.99674	FALSE
AC_000176.1:52294455-52294475	CHMP6	8.9003	3.1328/9.3838/8.7115	8.9003	8.7115	-0.027771	15.787	24.975	0.088121	0.46489	0.53511	0.92978	0.99674	FALSE
AC_000176.1:23406629-23406648	SERPINF2	8.9003	10.182/6.5686/8.7115	8.9003	8.7115	-0.027771	3.3768	24.975	0.088121	0.46489	0.53511	0.92978	0.99674	FALSE
AC_000177.1:4011849-4011869	SH3PXD2B	8.9003	9.3985/6.5686/8.7115	8.9003	8.7115	-0.027771	2.532	24.975	0.088121	0.46489	0.53511	0.92978	0.99674	FALSE
AC_000184.1:26050566-26050585	PPP2CB	8.9003	5.4825/17.829/8.7115	8.9003	8.7115	-0.027771	46.779	24.975	0.088121	0.46489	0.53511	0.92978	0.99674	FALSE
AC_000187.1:34335357-34335376	PASD1	8.9003	17.231/3.7535/8.7115	8.9003	8.7115	-0.027771	48.579	24.975	0.088121	0.46489	0.53511	0.92978	0.99674	FALSE
nc_guide28803	nc_guide28803	8.9003	6.2657/10.322/8.7115	8.9003	8.7115	-0.027771	4.2881	24.975	0.088121	0.46489	0.53511	0.92978	0.99674	FALSE
AC_000179.1:57865374-57865393	MRPS25	8.9003	6.2657/10.322/8.7115	8.9003	8.7115	-0.027771	4.2881	24.975	0.088121	0.46489	0.53511	0.92978	0.99674	FALSE
AC_000178.1:19493971-19493991	NTRK3	8.9003	4.6993/12.199/8.7115	8.9003	8.7115	-0.027771	14.13	24.975	0.088121	0.46489	0.53511	0.92978	0.99674	FALSE
AC_000179.1:11916757-11916776	EXOG	8.9003	24.28/3.7535/8.7115	8.9003	8.7115	-0.027771	133.47	24.975	0.088121	0.46489	0.53511	0.92978	0.99674	FALSE
AC_000158.1:41755557-41755576	CRYBG3	8.9003	0.78321/10.322/8.7115	8.9003	8.7115	-0.027771	32.726	24.975	0.088121	0.46489	0.53511	0.92978	0.99674	FALSE
AC_000186.1:25003775-25003795	DBX1	8.9003	6.2657/14.076/8.7115	8.9003	8.7115	-0.027771	17.378	24.975	0.088121	0.46489	0.53511	0.92978	0.99674	FALSE
AC_000164.1:36055024-36055043	DMXL1	8.9003	12.531/2.8151/8.7115	8.9003	8.7115	-0.027771	24.679	24.975	0.088121	0.46489	0.53511	0.92978	0.99674	FALSE
AC_000167.1:23842741-23842760	LOC789452	8.9003	8.6153/13.137/8.7115	8.9003	8.7115	-0.027771	9.7982	24.975	0.088121	0.46489	0.53511	0.92978	0.99674	FALSE
AC_000175.1:35122045-35122065	TPPP3	8.9003	15.664/4.6919/8.7115	8.9003	8.7115	-0.027771	32.249	24.975	0.088121	0.46489	0.53511	0.92978	0.99674	FALSE
AC_000179.1:48845161-48845181	SMIM4	8.9003	13.315/7.507/8.7115	8.9003	8.7115	-0.027771	11.32	24.975	0.088121	0.46489	0.53511	0.92978	0.99674	FALSE
AC_000172.1:840514-840533	LOC531237	8.9003	14.098/7.507/8.7115	8.9003	8.7115	-0.027771	15.232	24.975	0.088121	0.46489	0.53511	0.92978	0.99674	FALSE
AC_000160.1:11104823-11104843	OR6K2	8.9003	18.797/6.5686/8.7115	8.9003	8.7115	-0.027771	53.155	24.975	0.088121	0.46489	0.53511	0.92978	0.99674	FALSE
AC_000176.1:25086403-25086423	NCBP3	8.9003	10.182/8.4454/8.7115	8.9003	8.7115	-0.027771	1.1162	24.975	0.088121	0.46489	0.53511	0.92978	0.99674	FALSE
AC_000164.1:41255048-41255067	LOC788638	8.9003	16.447/7.507/8.7115	8.9003	8.7115	-0.027771	30.648	24.975	0.088121	0.46489	0.53511	0.92978	0.99674	FALSE
AC_000164.1:27064031-27064050	SLC12A2	8.9003	4.6993/11.261/8.7115	8.9003	8.7115	-0.027771	11.298	24.975	0.088121	0.46489	0.53511	0.92978	0.99674	FALSE
AC_000162.1:121108578-121108598	MOV10L1	8.9003	7.8321/17.829/8.7115	8.9003	8.7115	-0.027771	41.952	24.975	0.088121	0.46489	0.53511	0.92978	0.99674	FALSE
AC_000158.1:150058029-150058048	CBR1	8.9003	9.3985/8.4454/8.7115	8.9003	8.7115	-0.027771	0.27141	24.975	0.088121	0.46489	0.53511	0.92978	0.99674	FALSE
AC_000174.1:51476569-51476588	LOC790286	8.9003	7.0489/11.261/8.7115	8.9003	8.7115	-0.027771	4.6308	24.975	0.088121	0.46489	0.53511	0.92978	0.99674	FALSE
AC_000180.1:9733201-9733221	LOC107131713	8.9003	18.797/5.6303/8.7115	8.9003	8.7115	-0.027771	55.606	24.975	0.088121	0.46489	0.53511	0.92978	0.99674	FALSE
AC_000164.1:17747103-17747123	MCEMP1	8.9003	7.8321/17.829/8.7115	8.9003	8.7115	-0.027771	41.952	24.975	0.088121	0.46489	0.53511	0.92978	0.99674	FALSE
AC_000169.1:16692643-16692662	LRCH1	82.328	80.671/75.07/87.115	82.328	80.671	-0.028972	36.449	353.69	0.088099	0.4649	0.5351	0.9298	0.99674	FALSE
AC_000176.1:53360181-53360201	CBX8	129.05	126.88/152.02/126.32	129.05	126.88	-0.024316	316.08	609.42	0.088049	0.46492	0.53508	0.92984	0.99674	FALSE
AC_000176.1:55980912-55980932	SPHK1	121.27	113.57/119.17/123.41	121.27	119.17	-0.024904	24.711	565.11	0.088022	0.46493	0.53507	0.92986	0.99674	FALSE
AC_000173.1:4283175-4283194	DYRK3	89.003	97.118/87.269/72.596	89.003	87.269	-0.028062	156.15	388.62	0.087952	0.46496	0.53504	0.92991	0.99674	FALSE
AC_000159.1:125998376-125998396	SMPDL3B	17.801	17.231/26.275/14.519	17.801	17.231	-0.044408	44.572	56.578	0.087844	0.465	0.535	0.93	0.99674	FALSE
nc_guide340380	nc_guide340380	17.801	17.231/15.014/18.875	17.801	17.231	-0.044408	3.8086	56.578	0.087844	0.465	0.535	0.93	0.99674	FALSE
AC_000182.1:26538737-26538756	TAOK2	17.801	17.231/18.768/13.067	17.801	17.231	-0.044408	9.8479	56.578	0.087844	0.465	0.535	0.93	0.99674	FALSE
AC_000165.1:78387188-78387208	GKAP1	17.801	17.231/23.459/10.163	17.801	17.231	-0.044408	44.371	56.578	0.087844	0.465	0.535	0.93	0.99674	FALSE
AC_000160.1:103180701-103180720	SZT2	17.801	17.231/15.952/21.779	17.801	17.231	-0.044408	11.16	56.578	0.087844	0.465	0.535	0.93	0.99674	FALSE
AC_000172.1:53739926-53739945	FAM168A	17.801	17.231/11.261/17.423	17.801	17.231	-0.044408	17.84	56.578	0.087844	0.465	0.535	0.93	0.99674	FALSE
AC_000176.1:53416338-53416358	ENPP7	17.801	17.231/7.507/18.875	17.801	17.231	-0.044408	48.627	56.578	0.087844	0.465	0.535	0.93	0.99674	FALSE
AC_000166.1:71961491-71961510	SLC18B1	17.801	17.231/14.076/18.875	17.801	17.231	-0.044408	6.3289	56.578	0.087844	0.465	0.535	0.93	0.99674	FALSE
AC_000166.1:64929624-64929644	LOC104968426	17.801	17.231/15.952/20.327	17.801	17.231	-0.044408	5.6103	56.578	0.087844	0.465	0.535	0.93	0.99674	FALSE
AC_000185.1:14367200-14367220	BICC1	17.801	17.231/18.768/8.7115	17.801	17.231	-0.044408	37.469	56.578	0.087844	0.465	0.535	0.93	0.99674	FALSE
AC_000168.1:74141658-74141678	EFR3B	17.801	17.231/22.521/13.067	17.801	17.231	-0.044408	22.661	56.578	0.087844	0.465	0.535	0.93	0.99674	FALSE
AC_000175.1:62473129-62473148	NAT14	17.801	17.231/15.952/21.779	17.801	17.231	-0.044408	11.16	56.578	0.087844	0.465	0.535	0.93	0.99674	FALSE
AC_000179.1:44860297-44860317	ARHGEF3	17.801	17.231/15.952/30.49	17.801	17.231	-0.044408	88.726	56.578	0.087844	0.465	0.535	0.93	0.99674	FALSE
AC_000167.1:2170776-2170795	NREP	17.801	17.231/12.199/18.875	17.801	17.231	-0.044408	14.011	56.578	0.087844	0.465	0.535	0.93	0.99674	FALSE
AC_000162.1:10330554-10330573	MYF6	17.801	17.231/13.137/18.875	17.801	17.231	-0.044408	9.7298	56.578	0.087844	0.465	0.535	0.93	0.99674	FALSE
AC_000165.1:86407758-86407778	PHF2	17.801	17.231/18.768/10.163	17.801	17.231	-0.044408	26.154	56.578	0.087844	0.465	0.535	0.93	0.99674	FALSE
AC_000173.1:62302047-62302067	TDRD5	17.801	17.231/18.768/15.971	17.801	17.231	-0.044408	1.9742	56.578	0.087844	0.465	0.535	0.93	0.99674	FALSE
AC_000176.1:24740438-24740457	LOC515540	17.801	17.231/18.768/10.163	17.801	17.231	-0.044408	26.154	56.578	0.087844	0.465	0.535	0.93	0.99674	FALSE
AC_000175.1:55541160-55541180	GRIN2D	17.801	17.231/10.322/18.875	17.801	17.231	-0.044408	25.216	56.578	0.087844	0.465	0.535	0.93	0.99674	FALSE
AC_000167.1:26227253-26227272	RNASE2	17.801	17.231/10.322/20.327	17.801	17.231	-0.044408	28.657	56.578	0.087844	0.465	0.535	0.93	0.99674	FALSE
AC_000186.1:37849622-37849642	TMEM132A	17.801	17.231/35.658/10.163	17.801	17.231	-0.044408	194.76	56.578	0.087844	0.465	0.535	0.93	0.99674	FALSE
AC_000161.1:11885291-11885310	SGCE	17.801	17.231/23.459/13.067	17.801	17.231	-0.044408	28.066	56.578	0.087844	0.465	0.535	0.93	0.99674	FALSE
AC_000176.1:42327338-42327358	KRT36	17.801	17.231/24.398/8.7115	17.801	17.231	-0.044408	61.972	56.578	0.087844	0.465	0.535	0.93	0.99674	FALSE
AC_000168.1:7124017-7124037	IL1RL1	17.801	17.231/21.583/14.519	17.801	17.231	-0.044408	13.146	56.578	0.087844	0.465	0.535	0.93	0.99674	FALSE
AC_000181.1:45913409-45913429	SLC14A1	17.801	17.231/22.521/14.519	17.801	17.231	-0.044408	17.67	56.578	0.087844	0.465	0.535	0.93	0.99674	FALSE
AC_000161.1:11060608-11060627	GNGT1	17.801	17.231/20.644/10.163	17.801	17.231	-0.044408	30.799	56.578	0.087844	0.465	0.535	0.93	0.99674	FALSE
AC_000160.1:120568884-120568904	KIF1A	17.801	17.231/23.459/8.7115	17.801	17.231	-0.044408	55.687	56.578	0.087844	0.465	0.535	0.93	0.99674	FALSE
AC_000165.1:71445697-71445716	ENTPD4	71.202	80.671/68.501/69.692	71.202	69.692	-0.030492	60.974	296.86	0.087665	0.46507	0.53493	0.93014	0.99674	FALSE
AC_000183.1:45646215-45646234	UROS	71.202	85.37/49.734/69.692	71.202	69.692	-0.030492	322.06	296.86	0.087665	0.46507	0.53493	0.93014	0.99674	FALSE
AC_000162.1:8422823-8422843	LOC101907549	163.54	166.04/213.01/142.29	163.54	166.04	0.021741	1385.2	812.55	0.087647	0.53492	0.46508	0.93016	0.99674	TRUE
AC_000186.1:45060234-45060253	SLC29A2	35.601	28.979/36.597/37.75	35.601	36.597	0.038718	29.681	129.15	0.087606	0.5345	0.4655	0.931	0.99674	TRUE
AC_000174.1:12290018-12290037	LOC107133273	35.601	33.678/36.597/39.202	35.601	36.597	0.038718	7.6525	129.15	0.087606	0.5345	0.4655	0.931	0.99674	TRUE
AC_000165.1:105260057-105260076	LOC107131214	35.601	28.196/36.597/43.558	35.601	36.597	0.038718	59.516	129.15	0.087606	0.5345	0.4655	0.931	0.99674	TRUE
AC_000177.1:4338152-4338172	NEURL1B	35.601	25.846/36.597/43.558	35.601	36.597	0.038718	82.016	129.15	0.087606	0.5345	0.4655	0.931	0.99674	TRUE
AC_000161.1:32542547-32542567	LOC785370	35.601	40.727/36.597/34.846	35.601	36.597	0.038718	10.062	129.15	0.087606	0.5345	0.4655	0.931	0.99674	TRUE
AC_000171.1:1738352-1738372	CPSF1	35.601	30.545/36.597/42.106	35.601	36.597	0.038718	33.484	129.15	0.087606	0.5345	0.4655	0.931	0.99674	TRUE
AC_000179.1:12554730-12554750	XIRP1	35.601	34.461/36.597/46.461	35.601	36.597	0.038718	50.937	129.15	0.087606	0.5345	0.4655	0.931	0.99674	TRUE
AC_000174.1:68525304-68525323	CRYBA4	35.601	47.776/36.597/31.942	35.601	36.597	0.038718	73.32	129.15	0.087606	0.5345	0.4655	0.931	0.99674	TRUE
AC_000164.1:5505489-5505508	FAM129C	35.601	31.328/36.597/50.817	35.601	36.597	0.038718	114.99	129.15	0.087606	0.5345	0.4655	0.931	0.99674	TRUE
AC_000168.1:14866249-14866269	NLRC4	35.601	39.944/36.597/31.942	35.601	36.597	0.038718	16.434	129.15	0.087606	0.5345	0.4655	0.931	0.99674	TRUE
AC_000179.1:16923965-16923984	RPUSD3	35.601	36.811/36.597/14.519	35.601	36.597	0.038718	243.73	129.15	0.087606	0.5345	0.4655	0.931	0.99674	TRUE
AC_000159.1:940620-940639	NIPA1	35.601	39.944/36.597/33.394	35.601	36.597	0.038718	10.73	129.15	0.087606	0.5345	0.4655	0.931	0.99674	TRUE
AC_000176.1:31067661-31067680	LOC104975035	76.765	75.188/72.255/76.952	76.765	75.188	-0.029548	5.8572	325.05	0.087456	0.46515	0.53485	0.93031	0.99674	FALSE
AC_000164.1:22527632-22527652	SPPL2B	76.765	75.188/74.132/84.211	76.765	75.188	-0.029548	41.266	325.05	0.087456	0.46515	0.53485	0.93031	0.99674	FALSE
AC_000172.1:51376020-51376039	OR52K1	112.37	114.35/127.62/97.279	112.37	114.35	0.025017	233.75	515.25	0.08736	0.53481	0.46519	0.93039	0.99674	TRUE
AC_000187.1:60073974-60073993	MORC4	58.964	60.307/58.179/81.308	58.964	60.307	0.031955	222.77	236.55	0.087321	0.53476	0.46524	0.93047	0.99674	TRUE
AC_000180.1:30336534-30336554	ZNF165	58.964	60.307/77.885/55.173	58.964	60.307	0.031955	167.67	236.55	0.087321	0.53476	0.46524	0.93047	0.99674	TRUE
AC_000178.1:69563298-69563318	LOC509029	58.964	60.307/56.303/60.981	58.964	60.307	0.031955	8.2457	236.55	0.087321	0.53476	0.46524	0.93047	0.99674	TRUE
AC_000161.1:105981077-105981097	OR9A4	58.964	60.307/40.35/65.336	58.964	60.307	0.031955	211.79	236.55	0.087321	0.53476	0.46524	0.93047	0.99674	TRUE
AC_000160.1:92080659-92080679	TTC22	307.06	308.59/319.05/310.71	307.06	310.71	0.017	37.011	1751.9	0.087239	0.53476	0.46524	0.93048	0.99674	TRUE
AC_000183.1:18661670-18661689	MORN4	283.7	292.14/267.44/280.22	283.7	280.22	-0.017721	152.72	1590.4	0.087154	0.46527	0.53473	0.93055	0.99674	FALSE
AC_000175.1:44305876-44305896	CHST8	123.49	121.4/139.82/110.35	123.49	121.4	-0.024467	230.72	577.71	0.087098	0.4653	0.5347	0.93059	0.99674	FALSE
AC_000186.1:49292125-49292144	NAP1L4	123.49	121.4/152.02/119.06	123.49	121.4	-0.024467	471.5	577.71	0.087098	0.4653	0.5347	0.93059	0.99674	FALSE
AC_000182.1:669502-669521	CHTF18	37.826	36.811/42.227/30.49	37.826	36.811	-0.038225	34.642	138.86	0.087045	0.46532	0.53468	0.93064	0.99674	FALSE
AC_000176.1:39185379-39185399	PNPO	37.826	36.811/33.782/37.75	37.826	36.811	-0.038225	5.0295	138.86	0.087045	0.46532	0.53468	0.93064	0.99674	FALSE
AC_000158.1:145933715-145933734	KRTAP10-8	37.826	36.811/32.843/45.01	37.826	36.811	-0.038225	41.48	138.86	0.087045	0.46532	0.53468	0.93064	0.99674	FALSE
AC_000179.1:12707116-12707135	LOC515736	37.826	36.811/31.905/39.202	37.826	36.811	-0.038225	14.893	138.86	0.087045	0.46532	0.53468	0.93064	0.99674	FALSE
AC_000162.1:101590756-101590775	RIMKLB	37.826	36.811/19.706/37.75	37.826	36.811	-0.038225	146.73	138.86	0.087045	0.46532	0.53468	0.93064	0.99674	FALSE
AC_000169.1:55685313-55685332	SPRY2	37.826	36.811/34.72/40.654	37.826	36.811	-0.038225	9.5698	138.86	0.087045	0.46532	0.53468	0.93064	0.99674	FALSE
AC_000159.1:116464869-116464888	AGFG1	37.826	36.811/35.658/43.558	37.826	36.811	-0.038225	23.423	138.86	0.087045	0.46532	0.53468	0.93064	0.99674	FALSE
AC_000168.1:20497675-20497694	CYP1B1	107.92	80.671/106.04/105.99	107.92	105.99	-0.025735	320.54	490.64	0.086936	0.46536	0.53464	0.93072	0.99674	FALSE
AC_000184.1:4890132-4890151	TAP	71.202	69.706/75.07/49.365	71.202	69.706	-0.030213	221.26	296.86	0.08687	0.46539	0.53461	0.93077	0.99674	FALSE
AC_000184.1:36113805-36113824	GOLGA7	171.33	173.87/167.03/198.91	171.33	173.87	0.021132	336.91	859.85	0.086716	0.53455	0.46545	0.9309	0.99674	TRUE
AC_000160.1:117923417-117923436	RAMP1	101.24	104.17/80.7/103.09	101.24	103.09	0.025812	251.15	454.14	0.08661	0.53451	0.46549	0.93098	0.99674	TRUE
AC_000158.1:155740049-155740068	PLCL2	135.73	138.63/134.19/137.93	135.73	137.93	0.023062	7.2534	647.88	0.086559	0.53449	0.46551	0.93102	0.99674	TRUE
AC_000170.1:60473951-60473970	C13H20orf202	94.565	96.335/88.207/132.12	94.565	96.335	0.026471	673.48	418.17	0.086539	0.53448	0.46552	0.93104	0.99674	TRUE
AC_000182.1:33974066-33974085	LOC100296227	94.565	96.335/97.591/88.567	94.565	96.335	0.026471	30.959	418.17	0.086539	0.53448	0.46552	0.93104	0.99674	TRUE
AC_000164.1:1453532-1453552	LOC107131260	130.17	143.33/132.31/119.06	130.17	132.31	0.023397	148.51	615.8	0.08642	0.53443	0.46557	0.93113	0.99674	TRUE
AC_000158.1:136710646-136710665	TF	65.64	64.223/78.824/55.173	65.64	64.223	-0.030989	147.54	269.14	0.086363	0.46559	0.53441	0.93118	0.99674	FALSE
AC_000180.1:31604923-31604942	LOC104975686	65.64	64.223/55.364/74.048	65.64	64.223	-0.030989	87.504	269.14	0.086363	0.46559	0.53441	0.93118	0.99674	FALSE
AC_000175.1:50332521-50332540	EGLN2	65.64	64.223/66.625/60.981	65.64	64.223	-0.030989	8.1409	269.14	0.086363	0.46559	0.53441	0.93118	0.99674	FALSE
AC_000164.1:84420915-84420935	ATG10	65.64	64.223/72.255/62.433	65.64	64.223	-0.030989	33.857	269.14	0.086363	0.46559	0.53441	0.93118	0.99674	FALSE
AC_000162.1:49306142-49306162	GNS	76.765	78.321/89.146/74.048	76.765	78.321	0.028588	67.716	325.05	0.086323	0.53439	0.46561	0.93122	0.99674	TRUE
AC_000179.1:56721428-56721448	TMCC1	76.765	78.321/94.776/76.952	76.765	78.321	0.028588	136.32	325.05	0.086323	0.53439	0.46561	0.93122	0.99674	TRUE
AC_000175.1:25793849-25793869	KATNB1	140.18	121.4/137.94/142.29	140.18	137.94	-0.023053	146.29	673.76	0.086221	0.46565	0.53435	0.93129	0.99674	FALSE
AC_000178.1:28578106-28578125	APBA2	117.93	115.92/144.51/92.923	117.93	115.92	-0.024631	673.15	546.31	0.086135	0.46568	0.53432	0.93136	0.99674	FALSE
AC_000174.1:55561170-55561189	BCL7A	43.389	42.293/53.487/37.75	43.389	42.293	-0.036048	72.975	163.66	0.086091	0.4657	0.5343	0.93139	0.99674	FALSE
AC_000159.1:132025844-132025864	ECE1	43.389	42.293/54.426/40.654	43.389	42.293	-0.036048	74.942	163.66	0.086091	0.4657	0.5343	0.93139	0.99674	FALSE
AC_000177.1:18607948-18607967	DEPDC1B	43.389	42.293/47.857/30.49	43.389	42.293	-0.036048	85.135	163.66	0.086091	0.4657	0.5343	0.93139	0.99674	FALSE
AC_000161.1:9318432-9318452	CYP51A1	43.389	42.293/68.501/42.106	43.389	42.293	-0.036048	343.45	163.66	0.086091	0.4657	0.5343	0.93139	0.99674	FALSE
AC_000180.1:28169381-28169401	ATAT1	43.389	42.293/43.165/31.942	43.389	42.293	-0.036048	53.954	163.66	0.086091	0.4657	0.5343	0.93139	0.99674	FALSE
AC_000161.1:77806894-77806913	YKT6	43.389	42.293/34.72/46.461	43.389	42.293	-0.036048	37.365	163.66	0.086091	0.4657	0.5343	0.93139	0.99674	FALSE
AC_000170.1:73877852-73877871	RIMS4	43.389	42.293/40.35/43.558	43.389	42.293	-0.036048	2.6872	163.66	0.086091	0.4657	0.5343	0.93139	0.99674	FALSE
AC_000164.1:54373606-54373626	FCHSD1	43.389	42.293/41.289/45.01	43.389	42.293	-0.036048	4.1935	163.66	0.086091	0.4657	0.5343	0.93139	0.99674	FALSE
AC_000170.1:20014398-20014417	NRP1	43.389	42.293/53.487/36.298	43.389	42.293	-0.036048	80.625	163.66	0.086091	0.4657	0.5343	0.93139	0.99674	FALSE
AC_000166.1:34300585-34300605	FAM162B	11.125	8.6153/14.076/11.615	11.125	11.615	0.057156	7.5266	32.469	0.085997	0.52211	0.47789	0.95579	0.99735	TRUE
AC_000164.1:53190545-53190565	PFDN1	11.125	14.098/2.8151/11.615	11.125	11.615	0.057156	41.803	32.469	0.085997	0.52211	0.47789	0.95579	0.99735	TRUE
AC_000168.1:10182854-10182874	RTKN	11.125	15.664/7.507/11.615	11.125	11.615	0.057156	16.636	32.469	0.085997	0.52211	0.47789	0.95579	0.99735	TRUE
AC_000163.1:27826677-27826696	LOC517517	11.125	7.8321/13.137/11.615	11.125	11.615	0.057156	8.3146	32.469	0.085997	0.52211	0.47789	0.95579	0.99735	TRUE
AC_000180.1:47223785-47223804	EEF1E1	11.125	5.4825/12.199/11.615	11.125	11.615	0.057156	18.976	32.469	0.085997	0.52211	0.47789	0.95579	0.99735	TRUE
AC_000187.1:143429663-143429682	PRDM7	11.125	18.014/8.4454/11.615	11.125	11.615	0.057156	25.495	32.469	0.085997	0.52211	0.47789	0.95579	0.99735	TRUE
AC_000161.1:106487817-106487836	LOC101903084	11.125	7.8321/15.014/11.615	11.125	11.615	0.057156	12.932	32.469	0.085997	0.52211	0.47789	0.95579	0.99735	TRUE
AC_000168.1:73204641-73204661	ADGRF3	11.125	13.315/7.507/11.615	11.125	11.615	0.057156	9.883	32.469	0.085997	0.52211	0.47789	0.95579	0.99735	TRUE
AC_000167.1:24519734-24519753	LOC101907039	11.125	13.315/6.5686/11.615	11.125	11.615	0.057156	14.178	32.469	0.085997	0.52211	0.47789	0.95579	0.99735	TRUE
AC_000174.1:60489139-60489158	RNFT2	11.125	17.231/7.507/11.615	11.125	11.615	0.057156	24.205	32.469	0.085997	0.52211	0.47789	0.95579	0.99735	TRUE
AC_000167.1:81861073-81861092	SRSF5	11.125	14.098/7.507/11.615	11.125	11.615	0.057156	11.521	32.469	0.085997	0.52211	0.47789	0.95579	0.99735	TRUE
AC_000186.1:43209988-43210007	KCNK4	11.125	11.748/7.507/11.615	11.125	11.615	0.057156	8.4481	32.469	0.085997	0.52211	0.47789	0.95579	0.99735	TRUE
nc_guide281583	nc_guide281583	11.125	9.3985/15.952/11.615	11.125	11.615	0.057156	11.862	32.469	0.085997	0.52211	0.47789	0.95579	0.99735	TRUE
AC_000168.1:81090897-81090916	VSNL1	11.125	13.315/7.507/11.615	11.125	11.615	0.057156	9.883	32.469	0.085997	0.52211	0.47789	0.95579	0.99735	TRUE
AC_000168.1:1888195-1888215	LOC617833	11.125	14.098/9.3838/11.615	11.125	11.615	0.057156	5.5713	32.469	0.085997	0.52211	0.47789	0.95579	0.99735	TRUE
AC_000162.1:120083465-120083485	SYCE3	11.125	11.748/7.507/11.615	11.125	11.615	0.057156	8.4481	32.469	0.085997	0.52211	0.47789	0.95579	0.99735	TRUE
AC_000160.1:49110346-49110366	F3	11.125	19.58/6.5686/11.615	11.125	11.615	0.057156	44.455	32.469	0.085997	0.52211	0.47789	0.95579	0.99735	TRUE
AC_000159.1:70976489-70976509	EN1	11.125	17.231/10.322/11.615	11.125	11.615	0.057156	16.602	32.469	0.085997	0.52211	0.47789	0.95579	0.99735	TRUE
AC_000161.1:95229875-95229895	TSGA13	11.125	15.664/9.3838/11.615	11.125	11.615	0.057156	10.687	32.469	0.085997	0.52211	0.47789	0.95579	0.99735	TRUE
AC_000183.1:643118-643138	LOC107131860	11.125	15.664/7.507/11.615	11.125	11.615	0.057156	16.636	32.469	0.085997	0.52211	0.47789	0.95579	0.99735	TRUE
AC_000183.1:24183781-24183801	PCGF6	11.125	9.3985/13.137/11.615	11.125	11.615	0.057156	3.6152	32.469	0.085997	0.52211	0.47789	0.95579	0.99735	TRUE
AC_000164.1:53424597-53424617	SLC35A4	11.125	10.965/17.829/11.615	11.125	11.615	0.057156	19.517	32.469	0.085997	0.52211	0.47789	0.95579	0.99735	TRUE
AC_000182.1:33193270-33193290	WBSCR16	11.125	16.447/10.322/11.615	11.125	11.615	0.057156	12.511	32.469	0.085997	0.52211	0.47789	0.95579	0.99735	TRUE
AC_000175.1:52998221-52998241	PVRL2	11.125	10.182/13.137/11.615	11.125	11.615	0.057156	2.1857	32.469	0.085997	0.52211	0.47789	0.95579	0.99735	TRUE
AC_000168.1:62813745-62813764	LGALSL	11.125	9.3985/13.137/11.615	11.125	11.615	0.057156	3.6152	32.469	0.085997	0.52211	0.47789	0.95579	0.99735	TRUE
AC_000165.1:92724274-92724294	LOC786798	11.125	7.8321/18.768/11.615	11.125	11.615	0.057156	32.733	32.469	0.085997	0.52211	0.47789	0.95579	0.99735	TRUE
AC_000168.1:102615380-102615400	CFAP77	11.125	21.147/4.6919/11.615	11.125	11.615	0.057156	69.391	32.469	0.085997	0.52211	0.47789	0.95579	0.99735	TRUE
AC_000168.1:73292717-73292736	GAREM2	11.125	6.2657/13.137/11.615	11.125	11.615	0.057156	15.468	32.469	0.085997	0.52211	0.47789	0.95579	0.99735	TRUE
AC_000187.1:31929466-31929485	AFF2	11.125	14.098/8.4454/11.615	11.125	11.615	0.057156	8.1057	32.469	0.085997	0.52211	0.47789	0.95579	0.99735	TRUE
AC_000187.1:111486268-111486287	PRRG1	11.125	25.846/10.322/11.615	11.125	11.615	0.057156	102.09	32.469	0.085997	0.52211	0.47789	0.95579	0.99735	TRUE
AC_000164.1:41445681-41445700	LOC618125	11.125	10.182/13.137/11.615	11.125	11.615	0.057156	2.1857	32.469	0.085997	0.52211	0.47789	0.95579	0.99735	TRUE
nc_guide230419	nc_guide230419	11.125	13.315/7.507/11.615	11.125	11.615	0.057156	9.883	32.469	0.085997	0.52211	0.47789	0.95579	0.99735	TRUE
AC_000160.1:16818484-16818503	S100A13	11.125	12.531/7.507/11.615	11.125	11.615	0.057156	8.8588	32.469	0.085997	0.52211	0.47789	0.95579	0.99735	TRUE
AC_000176.1:28336884-28336904	ALOX12B	11.125	12.531/5.6303/11.615	11.125	11.615	0.057156	18.33	32.469	0.085997	0.52211	0.47789	0.95579	0.99735	TRUE
AC_000170.1:29504658-29504677	FAM107B	11.125	12.531/9.3838/11.615	11.125	11.615	0.057156	2.9096	32.469	0.085997	0.52211	0.47789	0.95579	0.99735	TRUE
AC_000158.1:46217390-46217409	SENP7	11.125	8.6153/14.076/11.615	11.125	11.615	0.057156	7.5266	32.469	0.085997	0.52211	0.47789	0.95579	0.99735	TRUE
AC_000165.1:9868383-9868402	EXTL3	11.125	20.364/11.261/11.615	11.125	11.615	0.057156	38.328	32.469	0.085997	0.52211	0.47789	0.95579	0.99735	TRUE
AC_000168.1:94319299-94319318	STRBP	11.125	7.8321/15.014/11.615	11.125	11.615	0.057156	12.932	32.469	0.085997	0.52211	0.47789	0.95579	0.99735	TRUE
AC_000182.1:18290048-18290068	ACSM2B	11.125	11.748/7.507/11.615	11.125	11.615	0.057156	8.4481	32.469	0.085997	0.52211	0.47789	0.95579	0.99735	TRUE
AC_000158.1:134090262-134090281	PCCB	11.125	12.531/10.322/11.615	11.125	11.615	0.057156	1.2558	32.469	0.085997	0.52211	0.47789	0.95579	0.99735	TRUE
AC_000186.1:39226638-39226657	LOC784867	11.125	8.6153/16.891/11.615	11.125	11.615	0.057156	18.415	32.469	0.085997	0.52211	0.47789	0.95579	0.99735	TRUE
AC_000171.1:1521346-1521365	ZNF7	11.125	10.182/15.014/11.615	11.125	11.615	0.057156	6.8031	32.469	0.085997	0.52211	0.47789	0.95579	0.99735	TRUE
AC_000182.1:20265217-20265237	LOC101905757	11.125	8.6153/16.891/11.615	11.125	11.615	0.057156	18.415	32.469	0.085997	0.52211	0.47789	0.95579	0.99735	TRUE
AC_000176.1:33973787-33973807	NCOR1	11.125	7.0489/12.199/11.615	11.125	11.615	0.057156	10.597	32.469	0.085997	0.52211	0.47789	0.95579	0.99735	TRUE
AC_000178.1:33137502-33137521	HMG20A	11.125	4.6993/16.891/11.615	11.125	11.615	0.057156	37.831	32.469	0.085997	0.52211	0.47789	0.95579	0.99735	TRUE
AC_000178.1:33130739-33130759	HMG20A	11.125	4.6993/12.199/11.615	11.125	11.615	0.057156	24.086	32.469	0.085997	0.52211	0.47789	0.95579	0.99735	TRUE
AC_000169.1:52468377-52468397	FBXL3	11.125	9.3985/20.644/11.615	11.125	11.615	0.057156	43.218	32.469	0.085997	0.52211	0.47789	0.95579	0.99735	TRUE
AC_000167.1:82472665-82472685	LOC615247	11.125	7.8321/14.076/11.615	11.125	11.615	0.057156	10.183	32.469	0.085997	0.52211	0.47789	0.95579	0.99735	TRUE
AC_000182.1:21410695-21410715	GGA2	11.125	9.3985/20.644/11.615	11.125	11.615	0.057156	43.218	32.469	0.085997	0.52211	0.47789	0.95579	0.99735	TRUE
AC_000180.1:31918750-31918769	HIST1H2AA	11.125	12.531/9.3838/11.615	11.125	11.615	0.057156	2.9096	32.469	0.085997	0.52211	0.47789	0.95579	0.99735	TRUE
AC_000158.1:143360251-143360271	LOC783811	11.125	6.2657/17.829/11.615	11.125	11.615	0.057156	33.615	32.469	0.085997	0.52211	0.47789	0.95579	0.99735	TRUE
AC_000171.1:1611256-1611275	LRRC14	11.125	6.2657/13.137/11.615	11.125	11.615	0.057156	15.468	32.469	0.085997	0.52211	0.47789	0.95579	0.99735	TRUE
AC_000176.1:51012399-51012418	LOC100336469	11.125	10.965/18.768/11.615	11.125	11.615	0.057156	25.788	32.469	0.085997	0.52211	0.47789	0.95579	0.99735	TRUE
AC_000187.1:57493623-57493643	LOC104970008	11.125	8.6153/15.952/11.615	11.125	11.615	0.057156	13.905	32.469	0.085997	0.52211	0.47789	0.95579	0.99735	TRUE
AC_000180.1:13207986-13208005	LOC104968668	11.125	14.881/4.6919/11.615	11.125	11.615	0.057156	29.3	32.469	0.085997	0.52211	0.47789	0.95579	0.99735	TRUE
AC_000168.1:43895730-43895750	MRPL19	11.125	10.182/12.199/11.615	11.125	11.615	0.057156	1.1979	32.469	0.085997	0.52211	0.47789	0.95579	0.99735	TRUE
AC_000165.1:60530664-60530683	LOC618828	11.125	13.315/4.6919/11.615	11.125	11.615	0.057156	25.411	32.469	0.085997	0.52211	0.47789	0.95579	0.99735	TRUE
AC_000176.1:42306523-42306543	KRT32	11.125	14.881/9.3838/11.615	11.125	11.615	0.057156	7.8223	32.469	0.085997	0.52211	0.47789	0.95579	0.99735	TRUE
AC_000187.1:40132462-40132482	IRAK1	11.125	18.797/8.4454/11.615	11.125	11.615	0.057156	30.813	32.469	0.085997	0.52211	0.47789	0.95579	0.99735	TRUE
AC_000186.1:50240129-50240149	PRR33	11.125	16.447/8.4454/11.615	11.125	11.615	0.057156	16.699	32.469	0.085997	0.52211	0.47789	0.95579	0.99735	TRUE
AC_000163.1:6945117-6945136	PDE5A	11.125	14.881/10.322/11.615	11.125	11.615	0.057156	6.1685	32.469	0.085997	0.52211	0.47789	0.95579	0.99735	TRUE
AC_000175.1:34945060-34945080	EXOC3L1	11.125	16.447/11.261/11.615	11.125	11.615	0.057156	11.738	32.469	0.085997	0.52211	0.47789	0.95579	0.99735	TRUE
AC_000181.1:43157493-43157512	GNAL	11.125	6.2657/15.014/11.615	11.125	11.615	0.057156	20.085	32.469	0.085997	0.52211	0.47789	0.95579	0.99735	TRUE
AC_000181.1:36115488-36115507	ADCYAP1	11.125	7.8321/27.213/11.615	11.125	11.615	0.057156	128.8	32.469	0.085997	0.52211	0.47789	0.95579	0.99735	TRUE
AC_000162.1:6267074-6267093	CSRP2	11.125	12.531/8.4454/11.615	11.125	11.615	0.057156	5.4439	32.469	0.085997	0.52211	0.47789	0.95579	0.99735	TRUE
AC_000159.1:20831575-20831594	HOXD10	11.125	32.112/9.3838/11.615	11.125	11.615	0.057156	212.54	32.469	0.085997	0.52211	0.47789	0.95579	0.99735	TRUE
AC_000162.1:116328280-116328300	NUP50	11.125	11.748/9.3838/11.615	11.125	11.615	0.057156	2.4988	32.469	0.085997	0.52211	0.47789	0.95579	0.99735	TRUE
AC_000161.1:120337387-120337406	WDR60	11.125	21.147/7.507/11.615	11.125	11.615	0.057156	53.863	32.469	0.085997	0.52211	0.47789	0.95579	0.99735	TRUE
AC_000184.1:38388545-38388565	LOC104970724	11.125	24.28/10.322/11.615	11.125	11.615	0.057156	81.027	32.469	0.085997	0.52211	0.47789	0.95579	0.99735	TRUE
AC_000182.1:17150836-17150856	TMC5	11.125	18.014/7.507/11.615	11.125	11.615	0.057156	28.91	32.469	0.085997	0.52211	0.47789	0.95579	0.99735	TRUE
nc_guide355279	nc_guide355279	11.125	10.965/15.952/11.615	11.125	11.615	0.057156	9.6164	32.469	0.085997	0.52211	0.47789	0.95579	0.99735	TRUE
AC_000181.1:58751706-58751726	RAX	11.125	7.0489/15.952/11.615	11.125	11.615	0.057156	19.831	32.469	0.085997	0.52211	0.47789	0.95579	0.99735	TRUE
AC_000183.1:13272423-13272443	PPP1R3C	11.125	17.231/10.322/11.615	11.125	11.615	0.057156	16.602	32.469	0.085997	0.52211	0.47789	0.95579	0.99735	TRUE
AC_000164.1:45334833-45334853	MIDN	11.125	13.315/11.261/11.615	11.125	11.615	0.057156	1.5067	32.469	0.085997	0.52211	0.47789	0.95579	0.99735	TRUE
AC_000170.1:52810906-52810925	PCED1A	11.125	12.531/8.4454/11.615	11.125	11.615	0.057156	5.4439	32.469	0.085997	0.52211	0.47789	0.95579	0.99735	TRUE
AC_000175.1:60123510-60123530	LOC788150	11.125	14.881/5.6303/11.615	11.125	11.615	0.057156	23.243	32.469	0.085997	0.52211	0.47789	0.95579	0.99735	TRUE
AC_000183.1:15830919-15830938	TBC1D12	11.125	10.965/17.829/11.615	11.125	11.615	0.057156	19.517	32.469	0.085997	0.52211	0.47789	0.95579	0.99735	TRUE
AC_000158.1:117816229-117816248	P2RY14	11.125	18.797/7.507/11.615	11.125	11.615	0.057156	34.228	32.469	0.085997	0.52211	0.47789	0.95579	0.99735	TRUE
nc_guide51041	nc_guide51041	60.077	58.741/60.994/50.817	60.077	58.741	-0.031907	33.932	241.93	0.085967	0.46575	0.53425	0.93149	0.99674	FALSE
AC_000187.1:87211621-87211640	YIPF6	60.077	58.741/60.994/47.913	60.077	58.741	-0.031907	61.157	241.93	0.085967	0.46575	0.53425	0.93149	0.99674	FALSE
AC_000161.1:107216060-107216079	LOC107132447	41.164	57.175/42.227/36.298	41.164	42.227	0.035927	129.29	153.66	0.085768	0.53397	0.46603	0.93207	0.99674	TRUE
AC_000163.1:73648347-73648367	HOPX	41.164	30.545/42.227/50.817	41.164	42.227	0.035927	105.13	153.66	0.085768	0.53397	0.46603	0.93207	0.99674	TRUE
AC_000187.1:32771777-32771796	LOC101906593	41.164	67.356/42.227/33.394	41.164	42.227	0.035927	354.75	153.66	0.085768	0.53397	0.46603	0.93207	0.99674	TRUE
AC_000173.1:62141522-62141542	AXDND1	41.164	54.825/42.227/37.75	41.164	42.227	0.035927	89.376	153.66	0.085768	0.53397	0.46603	0.93207	0.99674	TRUE
AC_000169.1:29619934-29619953	LOC788183	41.164	43.077/42.227/33.394	41.164	42.227	0.035927	39.37	153.66	0.085768	0.53397	0.46603	0.93207	0.99674	TRUE
AC_000173.1:3573052-3573071	LOC104974364	41.164	68.139/42.227/40.654	41.164	42.227	0.035927	336.97	153.66	0.085768	0.53397	0.46603	0.93207	0.99674	TRUE
AC_000163.1:104430963-104430983	LOC523503	41.164	40.727/42.227/49.365	41.164	42.227	0.035927	26.603	153.66	0.085768	0.53397	0.46603	0.93207	0.99674	TRUE
AC_000158.1:77606695-77606715	CLDN1	41.164	61.091/42.227/39.202	41.164	42.227	0.035927	182.49	153.66	0.085768	0.53397	0.46603	0.93207	0.99674	TRUE
AC_000160.1:100360105-100360124	NSUN4	41.164	34.461/42.227/49.365	41.164	42.227	0.035927	55.63	153.66	0.085768	0.53397	0.46603	0.93207	0.99674	TRUE
AC_000167.1:36525253-36525272	RHOV	41.164	39.944/42.227/69.692	41.164	42.227	0.035927	379.78	153.66	0.085768	0.53397	0.46603	0.93207	0.99674	TRUE
AC_000174.1:74898108-74898128	TXNRD2	41.164	54.825/42.227/36.298	41.164	42.227	0.035927	96.93	153.66	0.085768	0.53397	0.46603	0.93207	0.99674	TRUE
AC_000158.1:145972027-145972047	TSPEAR	120.15	122.18/158.59/117.61	120.15	122.18	0.023942	673.11	558.83	0.085761	0.53417	0.46583	0.93166	0.99674	TRUE
AC_000167.1:23880080-23880100	LOC104973090	120.15	122.18/106.97/124.87	120.15	122.18	0.023942	119.22	558.83	0.085761	0.53417	0.46583	0.93166	0.99674	TRUE
AC_000175.1:53058991-53059011	APOC2	54.514	53.258/48.796/62.433	54.514	53.258	-0.033009	52.041	215.25	0.085729	0.46584	0.53416	0.93168	0.99674	FALSE
AC_000159.1:132645281-132645300	CDA	54.514	53.258/50.672/56.625	54.514	53.258	-0.033009	9.0105	215.25	0.085729	0.46584	0.53416	0.93168	0.99674	FALSE
AC_000164.1:51054879-51054899	FAM13B	54.514	53.258/30.028/53.721	54.514	53.258	-0.033009	269.93	215.25	0.085729	0.46584	0.53416	0.93168	0.99674	FALSE
AC_000165.1:5749808-5749827	HAND2	54.514	53.258/42.227/63.885	54.514	53.258	-0.033009	117.3	215.25	0.085729	0.46584	0.53416	0.93168	0.99674	FALSE
AC_000167.1:71160071-71160090	DACT1	54.514	53.258/56.303/52.269	54.514	53.258	-0.033009	5.1228	215.25	0.085729	0.46584	0.53416	0.93168	0.99674	FALSE
