## Supplementary material for "Genome-wide CRISPR knockout screen reveals membrane tethering complexes EARP and GARP important for Bovine Herpes Virus Type 1 replication": Data file S1 (part 34 of 34)

### Sheet: g5Plasmid_vs_NI.sgRNA_summary (continued)
sgrna	Gene	control_count	treatment_count	control_mean	treat_mean	LFC	control_var	adj_var	score	p.low	p.high	p.twosided	FDR	high_in_treatment
AC_000159.1:126533919-126533938	TMEM222	54.514	53.258/52.549/68.24	54.514	53.258	-0.033009	112.48	215.25	0.085729	0.46584	0.53416	0.93168	0.99674	FALSE
AC_000169.1:36136368-36136387	IFT88	48.952	47.776/55.364/26.135	48.952	47.776	-0.034359	262.97	189.14	0.085728	0.46584	0.53416	0.93168	0.99674	FALSE
AC_000175.1:64559638-64559657	ZIM3	48.952	47.776/52.549/37.75	48.952	47.776	-0.034359	61.652	189.14	0.085728	0.46584	0.53416	0.93168	0.99674	FALSE
AC_000162.1:75886934-75886954	TMPRSS6	48.952	47.776/71.317/42.106	48.952	47.776	-0.034359	293.16	189.14	0.085728	0.46584	0.53416	0.93168	0.99674	FALSE
AC_000187.1:69180603-69180622	LOC100337493	48.952	47.776/45.98/53.721	48.952	47.776	-0.034359	19.284	189.14	0.085728	0.46584	0.53416	0.93168	0.99674	FALSE
AC_000180.1:42341222-42341241	CD83	48.952	47.776/46.919/74.048	48.952	47.776	-0.034359	345.48	189.14	0.085728	0.46584	0.53416	0.93168	0.99674	FALSE
AC_000164.1:11858029-11858049	LOC101906711	48.952	47.776/54.426/37.75	48.952	47.776	-0.034359	72.371	189.14	0.085728	0.46584	0.53416	0.93168	0.99674	FALSE
AC_000176.1:41838895-41838914	KRT40	186.91	166.04/189.55/214.88	186.91	189.55	0.020175	597.25	955.9	0.08559	0.5341	0.4659	0.93179	0.99674	TRUE
AC_000167.1:25757226-25757245	RAB2B	18.913	19.58/12.199/27.586	18.913	19.58	0.047547	59.292	60.795	0.085572	0.53051	0.46949	0.93898	0.99674	TRUE
AC_000172.1:28453033-28453053	CEP164	18.913	19.58/24.398/18.875	18.913	19.58	0.047547	11.853	60.795	0.085572	0.53051	0.46949	0.93898	0.99674	TRUE
AC_000183.1:35702838-35702857	TRUB1	18.913	19.58/20.644/11.615	18.913	19.58	0.047547	32.286	60.795	0.085572	0.53051	0.46949	0.93898	0.99674	TRUE
AC_000170.1:74338764-74338783	SLPI	18.913	19.58/20.644/13.067	18.913	19.58	0.047547	21.776	60.795	0.085572	0.53051	0.46949	0.93898	0.99674	TRUE
AC_000160.1:27689402-27689421	CASQ2	18.913	19.58/20.644/14.519	18.913	19.58	0.047547	13.373	60.795	0.085572	0.53051	0.46949	0.93898	0.99674	TRUE
AC_000160.1:118184039-118184059	HES6	18.913	19.58/14.076/26.135	18.913	19.58	0.047547	36.63	60.795	0.085572	0.53051	0.46949	0.93898	0.99674	TRUE
AC_000172.1:51434551-51434571	LOC521676	18.913	19.58/17.829/23.231	18.913	19.58	0.047547	8.1961	60.795	0.085572	0.53051	0.46949	0.93898	0.99674	TRUE
AC_000187.1:19943143-19943162	ADGRG4	18.913	19.58/21.583/15.971	18.913	19.58	0.047547	8.5178	60.795	0.085572	0.53051	0.46949	0.93898	0.99674	TRUE
AC_000178.1:31020977-31020996	CIB2	18.913	19.58/23.459/15.971	18.913	19.58	0.047547	14.037	60.795	0.085572	0.53051	0.46949	0.93898	0.99674	TRUE
AC_000175.1:55916992-55917011	PLEKHA4	18.913	19.58/15.952/23.231	18.913	19.58	0.047547	13.244	60.795	0.085572	0.53051	0.46949	0.93898	0.99674	TRUE
AC_000163.1:108747493-108747512	PIGG	18.913	19.58/14.076/21.779	18.913	19.58	0.047547	17.567	60.795	0.085572	0.53051	0.46949	0.93898	0.99674	TRUE
AC_000174.1:53970508-53970527	ZNF664	18.913	19.58/19.706/11.615	18.913	19.58	0.047547	31.728	60.795	0.085572	0.53051	0.46949	0.93898	0.99674	TRUE
AC_000173.1:59956091-59956110	BRINP2	18.913	19.58/13.137/34.846	18.913	19.58	0.047547	137.28	60.795	0.085572	0.53051	0.46949	0.93898	0.99674	TRUE
AC_000164.1:92390923-92390943	MBLAC2	18.913	19.58/17.829/39.202	18.913	19.58	0.047547	194.04	60.795	0.085572	0.53051	0.46949	0.93898	0.99674	TRUE
AC_000168.1:4274300-4274319	C11H2orf15	18.913	19.58/9.3838/20.327	18.913	19.58	0.047547	52.263	60.795	0.085572	0.53051	0.46949	0.93898	0.99674	TRUE
AC_000161.1:55858617-55858637	LSMEM1	18.913	19.58/15.014/23.231	18.913	19.58	0.047547	17.088	60.795	0.085572	0.53051	0.46949	0.93898	0.99674	TRUE
nc_guide252539	nc_guide252539	18.913	19.58/28.151/8.7115	18.913	19.58	0.047547	95.796	60.795	0.085572	0.53051	0.46949	0.93898	0.99674	TRUE
AC_000170.1:68195122-68195141	SLC32A1	18.913	19.58/13.137/20.327	18.913	19.58	0.047547	21.035	60.795	0.085572	0.53051	0.46949	0.93898	0.99674	TRUE
AC_000158.1:71661678-71661698	SMCO1	18.913	19.58/24.398/14.519	18.913	19.58	0.047547	24.411	60.795	0.085572	0.53051	0.46949	0.93898	0.99674	TRUE
AC_000182.1:36167939-36167958	NAT16	18.913	19.58/18.768/24.683	18.913	19.58	0.047547	13.347	60.795	0.085572	0.53051	0.46949	0.93898	0.99674	TRUE
AC_000167.1:21686596-21686615	C10H14orf93	18.913	19.58/31.905/14.519	18.913	19.58	0.047547	88.754	60.795	0.085572	0.53051	0.46949	0.93898	0.99674	TRUE
AC_000179.1:50286683-50286702	MAPKAPK3	18.913	19.58/19.706/10.163	18.913	19.58	0.047547	44.347	60.795	0.085572	0.53051	0.46949	0.93898	0.99674	TRUE
AC_000175.1:13885849-13885868	ZC3H18	18.913	19.58/20.644/17.423	18.913	19.58	0.047547	2.8929	60.795	0.085572	0.53051	0.46949	0.93898	0.99674	TRUE
nc_guide281035	nc_guide281035	18.913	19.58/16.891/31.942	18.913	19.58	0.047547	80.026	60.795	0.085572	0.53051	0.46949	0.93898	0.99674	TRUE
AC_000187.1:142516269-142516289	USP9Y_AC_000187.1	119.04	120.61/121.05/123.41	119.04	121.05	0.023949	2.8862	552.57	0.08548	0.53406	0.46594	0.93188	0.99674	TRUE
AC_000175.1:25528656-25528675	COQ9	66.752	73.622/51.611/65.336	66.752	65.336	-0.030464	128.52	274.65	0.085459	0.46595	0.53405	0.9319	0.99674	FALSE
AC_000163.1:134385-134405	APELA	66.752	72.056/62.871/65.336	66.752	65.336	-0.030464	25.612	274.65	0.085459	0.46595	0.53405	0.9319	0.99674	FALSE
AC_000161.1:19511747-19511766	THSD7A	66.752	67.356/57.241/65.336	66.752	65.336	-0.030464	34.808	274.65	0.085459	0.46595	0.53405	0.9319	0.99674	FALSE
AC_000173.1:4949956-4949975	LOC510860	66.752	75.188/62.871/65.336	66.752	65.336	-0.030464	51.569	274.65	0.085459	0.46595	0.53405	0.9319	0.99674	FALSE
AC_000165.1:52555483-52555502	LOC107133452	66.752	60.307/77.885/65.336	66.752	65.336	-0.030464	91.382	274.65	0.085459	0.46595	0.53405	0.9319	0.99674	FALSE
AC_000170.1:54369074-54369094	UCKL1	66.752	61.874/71.317/65.336	66.752	65.336	-0.030464	23.876	274.65	0.085459	0.46595	0.53405	0.9319	0.99674	FALSE
AC_000168.1:102956529-102956549	C11H9orf9	66.752	66.573/58.179/65.336	66.752	65.336	-0.030464	26.377	274.65	0.085459	0.46595	0.53405	0.9319	0.99674	FALSE
AC_000168.1:47877856-47877876	KRCC1	372.7	376.73/384.73/352.82	372.7	376.73	0.01546	317.88	2220.8	0.085432	0.53404	0.46596	0.93192	0.99674	TRUE
AC_000172.1:49535783-49535803	LOC788872	48.952	50.126/54.426/31.942	48.952	50.126	0.033517	174.56	189.14	0.085368	0.53393	0.46607	0.93214	0.99674	TRUE
AC_000170.1:68064739-68064759	RALGAPB	48.952	50.126/66.625/45.01	48.952	50.126	0.033517	149.2	189.14	0.085368	0.53393	0.46607	0.93214	0.99674	TRUE
AC_000175.1:46130389-46130408	FAM187B	48.952	50.126/41.289/55.173	48.952	50.126	0.033517	51.785	189.14	0.085368	0.53393	0.46607	0.93214	0.99674	TRUE
AC_000158.1:18094970-18094989	TMPRSS15	112.37	110.43/124.8/82.759	112.37	110.43	-0.024812	486.17	515.25	0.085161	0.46607	0.53393	0.93213	0.99674	FALSE
AC_000163.1:117908591-117908610	LOC100337388	75.652	68.923/74.132/97.279	75.652	74.132	-0.028908	281.46	319.38	0.085103	0.46609	0.53391	0.93218	0.99674	FALSE
AC_000176.1:27460461-27460480	SLC16A11	113.48	134.71/115.42/97.279	113.48	115.42	0.024266	350.65	521.43	0.085035	0.53388	0.46612	0.93223	0.99674	TRUE
AC_000176.1:56498710-56498730	ITGB4	107.92	144.89/106.04/76.952	107.92	106.04	-0.025111	1177.9	490.64	0.084845	0.46619	0.53381	0.93238	0.99674	FALSE
AC_000183.1:21895260-21895279	LBX1	107.92	89.286/106.04/114.7	107.92	106.04	-0.025111	177.83	490.64	0.084845	0.46619	0.53381	0.93238	0.99674	FALSE
AC_000187.1:4147253-4147273	LOC782892	103.47	81.454/126.68/101.63	103.47	101.63	-0.025515	517.28	466.25	0.084811	0.46621	0.53379	0.93241	0.99674	FALSE
AC_000164.1:22570945-22570964	C7H19orf35	103.47	86.153/109.79/101.63	103.47	101.63	-0.025515	153.09	466.25	0.084811	0.46621	0.53379	0.93241	0.99674	FALSE
AC_000187.1:39867021-39867040	BCAP31	91.228	87.72/100.41/92.923	91.228	92.923	0.026275	41.537	400.39	0.084712	0.53375	0.46625	0.93249	0.99674	TRUE
AC_000175.1:1553960-1553980	IL34	102.35	104.17/108.85/79.856	102.35	104.17	0.025102	306.5	460.19	0.084563	0.5337	0.4663	0.93261	0.99674	TRUE
AC_000168.1:98425820-98425840	TOR2A	46.726	54.825/47.857/46.461	46.726	47.857	0.033782	25.248	178.87	0.084546	0.53358	0.46642	0.93284	0.99674	TRUE
AC_000159.1:30648124-30648144	GALNT3	46.726	38.377/47.857/47.913	46.726	47.857	0.033782	44.935	178.87	0.084546	0.53358	0.46642	0.93284	0.99674	TRUE
AC_000174.1:44430759-44430778	ASIC5	46.726	46.993/47.857/56.625	46.726	47.857	0.033782	38.81	178.87	0.084546	0.53358	0.46642	0.93284	0.99674	TRUE
AC_000174.1:71612030-71612050	SEC14L4	46.726	47.776/47.857/66.788	46.726	47.857	0.033782	179.2	178.87	0.084546	0.53358	0.46642	0.93284	0.99674	TRUE
AC_000159.1:127396704-127396723	CD52	46.726	44.643/47.857/76.952	46.726	47.857	0.033782	428.41	178.87	0.084546	0.53358	0.46642	0.93284	0.99674	TRUE
AC_000164.1:23239273-23239292	IRF1	46.726	46.993/47.857/47.913	46.726	47.857	0.033782	0.37523	178.87	0.084546	0.53358	0.46642	0.93284	0.99674	TRUE
AC_000182.1:34312462-34312482	FKBP6	46.726	37.594/47.857/58.077	46.726	47.857	0.033782	104.89	178.87	0.084546	0.53358	0.46642	0.93284	0.99674	TRUE
AC_000166.1:70788435-70788455	ENPP1	46.726	65.007/47.857/18.875	46.726	47.857	0.033782	567.04	178.87	0.084546	0.53358	0.46642	0.93284	0.99674	TRUE
AC_000176.1:18342824-18342843	RNF135	46.726	31.328/47.857/50.817	46.726	47.857	0.033782	140.98	178.87	0.084546	0.53358	0.46642	0.93284	0.99674	TRUE
AC_000163.1:14249740-14249759	NEUROG2	46.726	40.727/47.857/71.144	46.726	47.857	0.033782	296.56	178.87	0.084546	0.53358	0.46642	0.93284	0.99674	TRUE
AC_000186.1:29749810-29749829	CDON	46.726	46.993/47.857/55.173	46.726	47.857	0.033782	27.134	178.87	0.084546	0.53358	0.46642	0.93284	0.99674	TRUE
AC_000162.1:120003034-120003053	MIOX	46.726	49.342/47.857/33.394	46.726	47.857	0.033782	105.69	178.87	0.084546	0.53358	0.46642	0.93284	0.99674	TRUE
AC_000162.1:107607312-107607332	IQSEC3	46.726	39.944/47.857/56.625	46.726	47.857	0.033782	69.747	178.87	0.084546	0.53358	0.46642	0.93284	0.99674	TRUE
AC_000162.1:70597563-70597582	MTERF2	46.726	47.776/47.857/49.365	46.726	47.857	0.033782	1.1405	178.87	0.084546	0.53358	0.46642	0.93284	0.99674	TRUE
AC_000187.1:131954829-131954849	PPEF1	46.726	68.923/47.857/46.461	46.726	47.857	0.033782	222.85	178.87	0.084546	0.53358	0.46642	0.93284	0.99674	TRUE
AC_000166.1:33619289-33619308	NEPN	22.251	32.112/21.583/18.875	22.251	21.583	-0.042058	59.096	73.738	0.084212	0.46644	0.53356	0.93289	0.99674	FALSE
AC_000176.1:20568522-20568541	UNC119	22.251	35.245/21.583/4.3558	22.251	21.583	-0.042058	241.71	73.738	0.084212	0.46644	0.53356	0.93289	0.99674	FALSE
AC_000187.1:140132848-140132867	GYG2	22.251	21.147/21.583/27.586	22.251	21.583	-0.042058	18.118	73.738	0.084212	0.46644	0.53356	0.93289	0.99674	FALSE
AC_000170.1:26503806-26503825	GPR158	22.251	26.629/21.583/17.423	22.251	21.583	-0.042058	21.385	73.738	0.084212	0.46644	0.53356	0.93289	0.99674	FALSE
AC_000164.1:21079194-21079213	SIRT6	22.251	18.797/21.583/24.683	22.251	21.583	-0.042058	8.6847	73.738	0.084212	0.46644	0.53356	0.93289	0.99674	FALSE
AC_000167.1:58973288-58973308	DMXL2	22.251	21.93/21.583/18.875	22.251	21.583	-0.042058	3.7261	73.738	0.084212	0.46644	0.53356	0.93289	0.99674	FALSE
AC_000168.1:87178882-87178901	ODC1	22.251	18.797/21.583/23.231	22.251	21.583	-0.042058	5.2378	73.738	0.084212	0.46644	0.53356	0.93289	0.99674	FALSE
AC_000176.1:43418255-43418274	EZH1	22.251	15.664/21.583/29.038	22.251	21.583	-0.042058	45.308	73.738	0.084212	0.46644	0.53356	0.93289	0.99674	FALSE
AC_000167.1:6533530-6533550	ANKRD31	22.251	17.231/21.583/23.231	22.251	21.583	-0.042058	10.828	73.738	0.084212	0.46644	0.53356	0.93289	0.99674	FALSE
AC_000160.1:15696341-15696360	PBXIP1	22.251	21.93/21.583/7.2596	22.251	21.583	-0.042058	102.64	73.738	0.084212	0.46644	0.53356	0.93289	0.99674	FALSE
AC_000165.1:70745358-70745377	PEBP4	22.251	20.364/21.583/40.654	22.251	21.583	-0.042058	182.6	73.738	0.084212	0.46644	0.53356	0.93289	0.99674	FALSE
AC_000164.1:9212875-9212894	SLC1A6	22.251	18.797/21.583/30.49	22.251	21.583	-0.042058	43.553	73.738	0.084212	0.46644	0.53356	0.93289	0.99674	FALSE
AC_000163.1:88024320-88024339	MOB1B	22.251	14.881/21.583/21.779	22.251	21.583	-0.042058	22.475	73.738	0.084212	0.46644	0.53356	0.93289	0.99674	FALSE
AC_000185.1:3752307-3752326	TTC13	22.251	20.364/21.583/24.683	22.251	21.583	-0.042058	5.5481	73.738	0.084212	0.46644	0.53356	0.93289	0.99674	FALSE
AC_000176.1:28433259-28433278	TMEM107	22.251	14.881/21.583/43.558	22.251	21.583	-0.042058	263.91	73.738	0.084212	0.46644	0.53356	0.93289	0.99674	FALSE
AC_000169.1:78507787-78507806	RAP2A	22.251	15.664/21.583/37.75	22.251	21.583	-0.042058	148.2	73.738	0.084212	0.46644	0.53356	0.93289	0.99674	FALSE
AC_000186.1:45901147-45901167	POLD4	22.251	28.979/21.583/15.971	22.251	21.583	-0.042058	43.096	73.738	0.084212	0.46644	0.53356	0.93289	0.99674	FALSE
AC_000168.1:46414298-46414317	IL1B	22.251	25.063/21.583/14.519	22.251	21.583	-0.042058	31.002	73.738	0.084212	0.46644	0.53356	0.93289	0.99674	FALSE
AC_000183.1:33250137-33250157	ZDHHC6	22.251	21.147/21.583/21.779	22.251	21.583	-0.042058	0.11425	73.738	0.084212	0.46644	0.53356	0.93289	0.99674	FALSE
AC_000166.1:7927350-7927369	LOC104968410	22.251	18.797/21.583/21.779	22.251	21.583	-0.042058	3.8989	73.738	0.084212	0.46644	0.53356	0.93289	0.99674	FALSE
AC_000175.1:34586025-34586044	DYNC1LI2	22.251	19.58/21.583/21.779	22.251	21.583	-0.042058	2.0239	73.738	0.084212	0.46644	0.53356	0.93289	0.99674	FALSE
AC_000182.1:1510585-1510605	RPL3L	22.251	30.545/21.583/17.423	22.251	21.583	-0.042058	48.815	73.738	0.084212	0.46644	0.53356	0.93289	0.99674	FALSE
AC_000180.1:30396563-30396582	LOC529518	22.251	19.58/21.583/27.586	22.251	21.583	-0.042058	20.028	73.738	0.084212	0.46644	0.53356	0.93289	0.99674	FALSE
AC_000167.1:72101544-72101563	CCDC175	22.251	17.231/21.583/26.135	22.251	21.583	-0.042058	19.83	73.738	0.084212	0.46644	0.53356	0.93289	0.99674	FALSE
AC_000160.1:100394955-100394975	UQCRH	22.251	42.293/21.583/17.423	22.251	21.583	-0.042058	223.12	73.738	0.084212	0.46644	0.53356	0.93289	0.99674	FALSE
AC_000172.1:27908792-27908811	APOA4	22.251	15.664/21.583/24.683	22.251	21.583	-0.042058	22.319	73.738	0.084212	0.46644	0.53356	0.93289	0.99674	FALSE
AC_000173.1:49585057-49585077	IPO9	22.251	23.496/21.583/13.067	22.251	21.583	-0.042058	38.087	73.738	0.084212	0.46644	0.53356	0.93289	0.99674	FALSE
AC_000187.1:52834984-52835003	IL1RAPL2	22.251	22.713/21.583/11.615	22.251	21.583	-0.042058	50.312	73.738	0.084212	0.46644	0.53356	0.93289	0.99674	FALSE
AC_000172.1:81482363-81482383	LOC782830	22.251	26.629/21.583/7.2596	22.251	21.583	-0.042058	115.31	73.738	0.084212	0.46644	0.53356	0.93289	0.99674	FALSE
AC_000174.1:68597092-68597111	LOC614881	22.251	21.147/21.583/27.586	22.251	21.583	-0.042058	18.118	73.738	0.084212	0.46644	0.53356	0.93289	0.99674	FALSE
AC_000163.1:30817355-30817375	BMPR1B	22.251	22.713/21.583/20.327	22.251	21.583	-0.042058	1.4275	73.738	0.084212	0.46644	0.53356	0.93289	0.99674	FALSE
AC_000181.1:25403182-25403201	RNF138	22.251	23.496/21.583/15.971	22.251	21.583	-0.042058	17.576	73.738	0.084212	0.46644	0.53356	0.93289	0.99674	FALSE
AC_000167.1:6433428-6433448	GCNT4	106.8	104.95/108.85/97.279	106.8	104.95	-0.025012	37.038	484.52	0.084178	0.46646	0.53354	0.93292	0.99674	FALSE
AC_000166.1:81668303-81668323	AIG1	404.96	398.66/409.13/439.93	404.96	409.13	0.014742	529.2	2458.6	0.08409	0.53351	0.46649	0.93298	0.99674	TRUE
AC_000158.1:148064201-148064220	PRMT2	38.939	39.944/44.104/37.75	38.939	39.944	0.035858	11.059	143.76	0.083829	0.53313	0.46687	0.93374	0.99674	TRUE
AC_000187.1:39265766-39265785	LOC614781	38.939	39.944/38.473/43.558	38.939	39.944	0.035858	7.6108	143.76	0.083829	0.53313	0.46687	0.93374	0.99674	TRUE
AC_000180.1:31526671-31526691	LOC104975683	38.939	39.944/45.98/30.49	38.939	39.944	0.035858	62.905	143.76	0.083829	0.53313	0.46687	0.93374	0.99674	TRUE
AC_000168.1:69615646-69615665	LBH	38.939	39.944/33.782/60.981	38.939	39.944	0.035858	240.26	143.76	0.083829	0.53313	0.46687	0.93374	0.99674	TRUE
AC_000168.1:37860811-37860831	PRORSD1	38.939	39.944/45.98/27.586	38.939	39.944	0.035858	94.572	143.76	0.083829	0.53313	0.46687	0.93374	0.99674	TRUE
AC_000178.1:42405068-42405087	GPR33	38.939	39.944/54.426/33.394	38.939	39.944	0.035858	126.31	143.76	0.083829	0.53313	0.46687	0.93374	0.99674	TRUE
AC_000169.1:47888253-47888272	PIBF1	38.939	39.944/40.35/39.202	38.939	39.944	0.035858	0.35782	143.76	0.083829	0.53313	0.46687	0.93374	0.99674	TRUE
AC_000168.1:19745891-19745911	PRKD3	38.939	39.944/45.98/36.298	38.939	39.944	0.035858	24.866	143.76	0.083829	0.53313	0.46687	0.93374	0.99674	TRUE
AC_000161.1:94794593-94794613	TMEM209	84.553	86.153/95.714/60.981	84.553	86.153	0.026744	362.54	365.27	0.083754	0.53337	0.46663	0.93326	0.99674	TRUE
AC_000179.1:7525909-7525929	LOC789829	84.553	86.153/90.084/79.856	84.553	86.153	0.026744	27.556	365.27	0.083754	0.53337	0.46663	0.93326	0.99674	TRUE
AC_000175.1:54125929-54125948	CCDC8	52.289	64.223/53.487/26.135	52.289	53.487	0.032083	431.72	204.73	0.08375	0.53331	0.46669	0.93338	0.99674	TRUE
AC_000178.1:34093349-34093368	SCAMP5	52.289	49.342/53.487/59.529	52.289	53.487	0.032083	26.839	204.73	0.08375	0.53331	0.46669	0.93338	0.99674	TRUE
AC_000176.1:37729511-37729530	NGFR	52.289	57.175/53.487/52.269	52.289	53.487	0.032083	7.5393	204.73	0.08375	0.53331	0.46669	0.93338	0.99674	TRUE
AC_000167.1:15598044-15598064	ANP32A	52.289	60.307/53.487/42.106	52.289	53.487	0.032083	88.028	204.73	0.08375	0.53331	0.46669	0.93338	0.99674	TRUE
AC_000162.1:31247015-31247035	CCNT1	52.289	59.524/53.487/46.461	52.289	53.487	0.032083	42.903	204.73	0.08375	0.53331	0.46669	0.93338	0.99674	TRUE
AC_000176.1:29084907-29084926	NTN1	66.752	68.139/45.042/75.5	66.752	68.139	0.029244	293.83	274.65	0.083716	0.53335	0.46665	0.93331	0.99674	TRUE
AC_000168.1:72977817-72977836	C11H2orf70	68.977	64.223/67.563/72.596	68.977	67.563	-0.029451	18.242	285.72	0.083686	0.46665	0.53335	0.93331	0.99674	FALSE
AC_000178.1:21383065-21383085	RHCG	91.228	97.118/92.899/90.019	91.228	92.899	0.025912	13.048	400.39	0.08353	0.53328	0.46672	0.93343	0.99674	TRUE
AC_000178.1:66490019-66490038	EML1	150.19	175.44/149.2/152.45	150.19	152.45	0.021401	269.5	732.65	0.083476	0.53326	0.46674	0.93347	0.99674	TRUE
AC_000162.1:57255099-57255119	SPRYD4	28.926	29.762/30.966/23.231	28.926	29.762	0.039758	22.054	100.78	0.083292	0.53226	0.46774	0.93547	0.99674	TRUE
AC_000173.1:29608245-29608264	EPHX1	28.926	29.762/26.275/31.942	28.926	29.762	0.039758	8.458	100.78	0.083292	0.53226	0.46774	0.93547	0.99674	TRUE
AC_000175.1:46991699-46991719	CAPNS1	28.926	29.762/21.583/33.394	28.926	29.762	0.039758	40.047	100.78	0.083292	0.53226	0.46774	0.93547	0.99674	TRUE
AC_000162.1:58464385-58464405	LOC782296	28.926	29.762/30.028/23.231	28.926	29.762	0.039758	21.365	100.78	0.083292	0.53226	0.46774	0.93547	0.99674	TRUE
AC_000163.1:115667134-115667153	LOC100849050	28.926	29.762/29.09/31.942	28.926	29.762	0.039758	2.6027	100.78	0.083292	0.53226	0.46774	0.93547	0.99674	TRUE
AC_000160.1:3446454-3446473	LRRC52	28.926	29.762/30.966/24.683	28.926	29.762	0.039758	13.625	100.78	0.083292	0.53226	0.46774	0.93547	0.99674	TRUE
AC_000180.1:41103671-41103690	DTNBP1	28.926	29.762/28.151/47.913	28.926	29.762	0.039758	166.03	100.78	0.083292	0.53226	0.46774	0.93547	0.99674	TRUE
AC_000173.1:52262944-52262963	MMP23B	28.926	29.762/27.213/31.942	28.926	29.762	0.039758	5.6257	100.78	0.083292	0.53226	0.46774	0.93547	0.99674	TRUE
AC_000182.1:26539501-26539521	TAOK2	28.926	29.762/33.782/24.683	28.926	29.762	0.039758	20.978	100.78	0.083292	0.53226	0.46774	0.93547	0.99674	TRUE
AC_000179.1:44902489-44902508	FAM208A	28.926	29.762/22.521/39.202	28.926	29.762	0.039758	70.771	100.78	0.083292	0.53226	0.46774	0.93547	0.99674	TRUE
AC_000158.1:150971951-150971970	RIPPLY3	28.926	29.762/37.535/23.231	28.926	29.762	0.039758	51.539	100.78	0.083292	0.53226	0.46774	0.93547	0.99674	TRUE
AC_000179.1:49680288-49680307	GRM2	28.926	29.762/39.412/29.038	28.926	29.762	0.039758	46.821	100.78	0.083292	0.53226	0.46774	0.93547	0.99674	TRUE
AC_000159.1:108200615-108200635	TMEM198	28.926	29.762/30.028/29.038	28.926	29.762	0.039758	0.29721	100.78	0.083292	0.53226	0.46774	0.93547	0.99674	TRUE
AC_000166.1:71558147-71558167	LOC100336507	28.926	29.762/30.028/24.683	28.926	29.762	0.039758	12.936	100.78	0.083292	0.53226	0.46774	0.93547	0.99674	TRUE
AC_000172.1:47719789-47719808	OR56A3	57.852	68.923/59.118/29.038	57.852	59.118	0.030704	500.45	231.19	0.083257	0.53314	0.46686	0.93371	0.99674	TRUE
AC_000170.1:36704744-36704763	MPP7	57.852	46.993/59.118/68.24	57.852	59.118	0.030704	115.12	231.19	0.083257	0.53314	0.46686	0.93371	0.99674	TRUE
AC_000168.1:9742528-9742548	HK2	57.852	67.356/59.118/47.913	57.852	59.118	0.030704	96.705	231.19	0.083257	0.53314	0.46686	0.93371	0.99674	TRUE
AC_000176.1:48449216-48449236	ACE	57.852	62.657/59.118/40.654	57.852	59.118	0.030704	176.72	231.19	0.083257	0.53314	0.46686	0.93371	0.99674	TRUE
AC_000167.1:24838557-24838576	LOC104973093	57.852	65.007/59.118/37.75	57.852	59.118	0.030704	245.63	231.19	0.083257	0.53314	0.46686	0.93371	0.99674	TRUE
AC_000182.1:27453306-27453325	PRSS53	136.84	134.71/140.76/101.63	136.84	134.71	-0.022459	565.34	654.33	0.083239	0.46683	0.53317	0.93366	0.99674	FALSE
AC_000160.1:105215586-105215605	HIVEP3	101.24	95.552/99.468/108.89	101.24	99.468	-0.025234	52.094	454.14	0.083187	0.46685	0.53315	0.9337	0.99674	FALSE
AC_000179.1:59597013-59597033	ACAD9	101.24	104.95/99.468/66.788	101.24	99.468	-0.025234	549.01	454.14	0.083187	0.46685	0.53315	0.9337	0.99674	FALSE
NW_003100253.1:989-1008	LOC107131137	101.24	99.468/99.468/110.35	101.24	99.468	-0.025233	59.166	454.14	0.083185	0.46685	0.53315	0.9337	0.99674	FALSE
AC_000160.1:120354989-120355009	LOC104970266	101.24	99.468/139.82/84.211	101.24	99.468	-0.025233	930.45	454.14	0.083185	0.46685	0.53315	0.9337	0.99674	FALSE
AC_000169.1:35630992-35631011	FGF9	62.302	75.188/44.104/60.981	62.302	60.981	-0.030431	243.35	252.75	0.083168	0.46686	0.53314	0.93372	0.99674	FALSE
AC_000169.1:16373331-16373350	LRRC63	62.302	60.307/61.933/60.981	62.302	60.981	-0.030431	0.68001	252.75	0.083168	0.46686	0.53314	0.93372	0.99674	FALSE
AC_000159.1:126944956-126944976	ZDHHC18	62.302	41.51/65.686/60.981	62.302	60.981	-0.030431	200.62	252.75	0.083168	0.46686	0.53314	0.93372	0.99674	FALSE
AC_000176.1:6457673-6457693	PCTP	62.302	74.405/58.179/60.981	62.302	60.981	-0.030431	94.032	252.75	0.083168	0.46686	0.53314	0.93372	0.99674	FALSE
AC_000161.1:48979509-48979529	SLC26A4	62.302	59.524/65.686/60.981	62.302	60.981	-0.030431	12.132	252.75	0.083168	0.46686	0.53314	0.93372	0.99674	FALSE
AC_000162.1:57546894-57546914	ERBB3	62.302	68.139/55.364/60.981	62.302	60.981	-0.030431	41.396	252.75	0.083168	0.46686	0.53314	0.93372	0.99674	FALSE
AC_000168.1:106285873-106285893	C8G	62.302	64.223/56.303/60.981	62.302	60.981	-0.030431	16.2	252.75	0.083168	0.46686	0.53314	0.93372	0.99674	FALSE
AC_000174.1:14433920-14433940	LOC107133477	62.302	57.175/68.501/60.981	62.302	60.981	-0.030431	35.525	252.75	0.083168	0.46686	0.53314	0.93372	0.99674	FALSE
AC_000160.1:86578163-86578182	LOC107132327	62.302	65.79/60.056/60.981	62.302	60.981	-0.030431	11.991	252.75	0.083168	0.46686	0.53314	0.93372	0.99674	FALSE
AC_000176.1:54385363-54385383	DNAH17	174.67	160.56/195.18/177.13	174.67	177.13	0.020115	300.24	880.27	0.083129	0.53313	0.46687	0.93375	0.99674	TRUE
AC_000187.1:124279519-124279539	LOC782703	174.67	208.33/164.22/177.13	174.67	177.13	0.020115	570.17	880.27	0.083129	0.53313	0.46687	0.93375	0.99674	TRUE
NC_016145.1:3464823-3464843	DDX3Y	80.103	88.503/81.639/53.721	80.103	81.639	0.027072	413.26	342.18	0.083049	0.53309	0.46691	0.93382	0.99674	TRUE
AC_000184.1:37426356-37426375	POMK	80.103	74.405/81.639/95.827	80.103	81.639	0.027072	126.81	342.18	0.083049	0.53309	0.46691	0.93382	0.99674	TRUE
AC_000160.1:10576103-10576122	LOC538552	63.414	80.671/64.748/56.625	63.414	64.748	0.029562	159.76	258.19	0.082989	0.53305	0.46695	0.9339	0.99674	TRUE
AC_000182.1:857340-857359	SSTR5	63.414	48.559/64.748/81.308	63.414	64.748	0.029562	268.15	258.19	0.082989	0.53305	0.46695	0.9339	0.99674	TRUE
AC_000183.1:37388380-37388400	C26H10orf82	63.414	63.44/64.748/79.856	63.414	64.748	0.029562	114.98	258.19	0.082989	0.53305	0.46695	0.9339	0.99674	TRUE
AC_000159.1:132927471-132927490	VWA5B1	63.414	58.741/64.748/88.567	63.414	64.748	0.029562	301.72	258.19	0.082989	0.53305	0.46695	0.9339	0.99674	TRUE
AC_000173.1:49618815-49618834	SHISA4	74.54	110.43/76.009/75.5	74.54	76.009	0.02778	592.65	313.72	0.082919	0.53304	0.46696	0.93393	0.99674	TRUE
AC_000176.1:42893495-42893514	KAT2A	74.54	78.321/76.009/75.5	74.54	76.009	0.02778	2.8037	313.72	0.082919	0.53304	0.46696	0.93393	0.99674	TRUE
AC_000160.1:81001953-81001972	RAVER2	74.54	68.923/76.009/82.759	74.54	76.009	0.02778	47.892	313.72	0.082919	0.53304	0.46696	0.93393	0.99674	TRUE
AC_000174.1:74688606-74688626	LOC101906870	283.7	280.39/318.11/256.99	283.7	280.39	-0.016853	985.17	1590.4	0.082909	0.46696	0.53304	0.93392	0.99674	FALSE
AC_000180.1:7534905-7534924	CUTA	126.83	154.29/124.8/123.41	126.83	124.8	-0.023036	435.76	596.7	0.082893	0.46697	0.53303	0.93394	0.99674	FALSE
AC_000173.1:75620729-75620748	CAMK1G	68.977	72.056/70.378/69.692	68.977	70.378	0.0286	1.642	285.72	0.082889	0.53302	0.46698	0.93396	0.99674	TRUE
AC_000159.1:108246230-108246250	STK11IP	110.14	112/110.73/117.61	110.14	112	0.023924	16.523	502.91	0.08287	0.53302	0.46698	0.93396	0.99674	TRUE
AC_000164.1:21136826-21136845	MAP2K2	110.14	112/110.73/114.7	110.14	112	0.023924	4.4591	502.91	0.08287	0.53302	0.46698	0.93396	0.99674	TRUE
AC_000161.1:51580019-51580038	ST7	14.463	15.664/15.014/7.2596	14.463	15.014	0.05052	30.277	44.249	0.082843	0.52598	0.47402	0.94805	0.99674	TRUE
AC_000167.1:12056966-12056985	CLPX	14.463	13.315/15.014/18.875	14.463	15.014	0.05052	8.8975	44.249	0.082843	0.52598	0.47402	0.94805	0.99674	TRUE
AC_000162.1:76094515-76094534	CYTH4	14.463	21.93/15.014/8.7115	14.463	15.014	0.05052	43.776	44.249	0.082843	0.52598	0.47402	0.94805	0.99674	TRUE
AC_000173.1:1749434-1749454	ETNK2	14.463	29.762/15.014/13.067	14.463	15.014	0.05052	110.65	44.249	0.082843	0.52598	0.47402	0.94805	0.99674	TRUE
AC_000176.1:31064946-31064966	LOC104975035	14.463	7.0489/15.014/15.971	14.463	15.014	0.05052	32.18	44.249	0.082843	0.52598	0.47402	0.94805	0.99674	TRUE
AC_000165.1:22920073-22920093	LOC781778	14.463	15.664/15.014/10.163	14.463	15.014	0.05052	11.975	44.249	0.082843	0.52598	0.47402	0.94805	0.99674	TRUE
AC_000180.1:39846060-39846080	RBM24	14.463	21.147/15.014/8.7115	14.463	15.014	0.05052	38.666	44.249	0.082843	0.52598	0.47402	0.94805	0.99674	TRUE
AC_000167.1:69888614-69888634	EXOC5	14.463	25.063/15.014/7.2596	14.463	15.014	0.05052	80.554	44.249	0.082843	0.52598	0.47402	0.94805	0.99674	TRUE
AC_000170.1:52462319-52462338	ITPA	14.463	13.315/15.014/17.423	14.463	15.014	0.05052	4.3457	44.249	0.082843	0.52598	0.47402	0.94805	0.99674	TRUE
AC_000182.1:36503639-36503658	FBXO24	14.463	18.014/15.014/4.3558	14.463	15.014	0.05052	61.299	44.249	0.082843	0.52598	0.47402	0.94805	0.99674	TRUE
AC_000167.1:27523896-27523916	OR4N5	14.463	21.147/15.014/11.615	14.463	15.014	0.05052	24.58	44.249	0.082843	0.52598	0.47402	0.94805	0.99674	TRUE
AC_000165.1:43972275-43972295	DMRT1	14.463	24.28/15.014/11.615	14.463	15.014	0.05052	48.701	44.249	0.082843	0.52598	0.47402	0.94805	0.99674	TRUE
AC_000171.1:83456355-83456374	ENPP2	14.463	20.364/15.014/14.519	14.463	15.014	0.05052	14.431	44.249	0.082843	0.52598	0.47402	0.94805	0.99674	TRUE
nc_guide343642	nc_guide343642	14.463	3.9161/15.014/24.683	14.463	15.014	0.05052	108.32	44.249	0.082843	0.52598	0.47402	0.94805	0.99674	TRUE
AC_000170.1:60042610-60042630	CASS4	14.463	16.447/15.014/5.8077	14.463	15.014	0.05052	43.406	44.249	0.082843	0.52598	0.47402	0.94805	0.99674	TRUE
AC_000159.1:20992943-20992963	KIAA1715	14.463	8.6153/15.014/21.779	14.463	15.014	0.05052	43.353	44.249	0.082843	0.52598	0.47402	0.94805	0.99674	TRUE
AC_000186.1:30163514-30163534	KIRREL3	14.463	21.93/15.014/13.067	14.463	15.014	0.05052	25.81	44.249	0.082843	0.52598	0.47402	0.94805	0.99674	TRUE
AC_000187.1:118706466-118706485	LOC786638	14.463	25.063/15.014/7.2596	14.463	15.014	0.05052	80.554	44.249	0.082843	0.52598	0.47402	0.94805	0.99674	TRUE
AC_000160.1:12038525-12038544	LOC782529	14.463	11.748/15.014/18.875	14.463	15.014	0.05052	12.786	44.249	0.082843	0.52598	0.47402	0.94805	0.99674	TRUE
AC_000176.1:18524141-18524160	SUZ12	14.463	16.447/15.014/13.067	14.463	15.014	0.05052	2.9223	44.249	0.082843	0.52598	0.47402	0.94805	0.99674	TRUE
AC_000168.1:13396101-13396120	PAIP2B	14.463	14.098/15.014/17.423	14.463	15.014	0.05052	3.3214	44.249	0.082843	0.52598	0.47402	0.94805	0.99674	TRUE
AC_000187.1:73225542-73225562	POU3F4	14.463	12.531/15.014/15.971	14.463	15.014	0.05052	3.5397	44.249	0.082843	0.52598	0.47402	0.94805	0.99674	TRUE
AC_000176.1:27388106-27388126	LOC101904570	14.463	4.6993/15.014/18.875	14.463	15.014	0.05052	60.65	44.249	0.082843	0.52598	0.47402	0.94805	0.99674	TRUE
AC_000186.1:28755862-28755882	HEPACAM	14.463	25.063/15.014/8.7115	14.463	15.014	0.05052	70.35	44.249	0.082843	0.52598	0.47402	0.94805	0.99674	TRUE
AC_000162.1:25642444-25642464	PDE1B	14.463	9.3985/15.014/18.875	14.463	15.014	0.05052	23.22	44.249	0.082843	0.52598	0.47402	0.94805	0.99674	TRUE
AC_000186.1:27235049-27235069	LOC523680	14.463	18.014/15.014/7.2596	14.463	15.014	0.05052	34.565	44.249	0.082843	0.52598	0.47402	0.94805	0.99674	TRUE
AC_000176.1:57719746-57719765	BTBD17	14.463	8.6153/15.014/23.231	14.463	15.014	0.05052	54.229	44.249	0.082843	0.52598	0.47402	0.94805	0.99674	TRUE
AC_000158.1:99108014-99108034	MECOM	14.463	25.846/15.014/8.7115	14.463	15.014	0.05052	78.527	44.249	0.082843	0.52598	0.47402	0.94805	0.99674	TRUE
AC_000174.1:35258923-35258943	FGF2	14.463	18.014/15.014/14.519	14.463	15.014	0.05052	4.622	44.249	0.082843	0.52598	0.47402	0.94805	0.99674	TRUE
AC_000176.1:39353423-39353442	TBX21	14.463	18.797/15.014/14.519	14.463	15.014	0.05052	7.2782	44.249	0.082843	0.52598	0.47402	0.94805	0.99674	TRUE
AC_000159.1:18509890-18509909	OSBPL6	14.463	10.965/15.014/23.231	14.463	15.014	0.05052	41.955	44.249	0.082843	0.52598	0.47402	0.94805	0.99674	TRUE
AC_000160.1:118092877-118092896	ESPNL	14.463	16.447/15.014/14.519	14.463	15.014	0.05052	1.1498	44.249	0.082843	0.52598	0.47402	0.94805	0.99674	TRUE
AC_000180.1:7204500-7204520	BOLA-DMA	14.463	14.881/15.014/21.779	14.463	15.014	0.05052	22.89	44.249	0.082843	0.52598	0.47402	0.94805	0.99674	TRUE
AC_000173.1:62232139-62232158	NPHS2	14.463	15.664/15.014/11.615	14.463	15.014	0.05052	5.9868	44.249	0.082843	0.52598	0.47402	0.94805	0.99674	TRUE
AC_000177.1:20857093-20857112	PLK2	14.463	17.231/15.014/11.615	14.463	15.014	0.05052	8.2322	44.249	0.082843	0.52598	0.47402	0.94805	0.99674	TRUE
AC_000174.1:63475385-63475405	IQCD	14.463	7.8321/15.014/23.231	14.463	15.014	0.05052	59.547	44.249	0.082843	0.52598	0.47402	0.94805	0.99674	TRUE
AC_000160.1:50510615-50510634	MTF2	14.463	14.881/15.014/18.875	14.463	15.014	0.05052	7.4623	44.249	0.082843	0.52598	0.47402	0.94805	0.99674	TRUE
AC_000164.1:22792938-22792957	MKNK2	14.463	18.797/15.014/8.7115	14.463	15.014	0.05052	27.017	44.249	0.082843	0.52598	0.47402	0.94805	0.99674	TRUE
AC_000175.1:52263465-52263484	IRGC	14.463	15.664/15.014/1.4519	14.463	15.014	0.05052	92.177	44.249	0.082843	0.52598	0.47402	0.94805	0.99674	TRUE
AC_000161.1:118003828-118003847	EN2	14.463	20.364/15.014/10.163	14.463	15.014	0.05052	26.073	44.249	0.082843	0.52598	0.47402	0.94805	0.99674	TRUE
AC_000173.1:48264737-48264756	NPHP4	14.463	14.098/15.014/15.971	14.463	15.014	0.05052	0.87774	44.249	0.082843	0.52598	0.47402	0.94805	0.99674	TRUE
AC_000175.1:54832637-54832656	MEIS3	14.463	16.447/15.014/11.615	14.463	15.014	0.05052	6.8028	44.249	0.082843	0.52598	0.47402	0.94805	0.99674	TRUE
AC_000183.1:18386454-18386474	ARHGAP19	14.463	25.063/15.014/14.519	14.463	15.014	0.05052	50.611	44.249	0.082843	0.52598	0.47402	0.94805	0.99674	TRUE
AC_000176.1:36869399-36869419	RSAD1	14.463	10.965/15.014/15.971	14.463	15.014	0.05052	8.6554	44.249	0.082843	0.52598	0.47402	0.94805	0.99674	TRUE
AC_000167.1:69462791-69462810	OTX2	14.463	14.881/15.014/31.942	14.463	15.014	0.05052	143.29	44.249	0.082843	0.52598	0.47402	0.94805	0.99674	TRUE
AC_000179.1:23304585-23304604	IL5RA	14.463	23.496/15.014/7.2596	14.463	15.014	0.05052	66.041	44.249	0.082843	0.52598	0.47402	0.94805	0.99674	TRUE
AC_000178.1:33562273-33562292	ODF3L1	14.463	12.531/15.014/18.875	14.463	15.014	0.05052	10.535	44.249	0.082843	0.52598	0.47402	0.94805	0.99674	TRUE
AC_000158.1:70293669-70293689	ZNF148	14.463	10.965/15.014/20.327	14.463	15.014	0.05052	22.311	44.249	0.082843	0.52598	0.47402	0.94805	0.99674	TRUE
AC_000158.1:42526550-42526570	CPOX	14.463	10.965/15.014/15.971	14.463	15.014	0.05052	8.6554	44.249	0.082843	0.52598	0.47402	0.94805	0.99674	TRUE
AC_000172.1:48049391-48049411	LOC787830	14.463	21.93/15.014/5.8077	14.463	15.014	0.05052	66.293	44.249	0.082843	0.52598	0.47402	0.94805	0.99674	TRUE
AC_000158.1:93132696-93132716	LOC616200	14.463	7.8321/15.014/29.038	14.463	15.014	0.05052	124.13	44.249	0.082843	0.52598	0.47402	0.94805	0.99674	TRUE
AC_000183.1:23682958-23682977	WBP1L	14.463	28.196/15.014/14.519	14.463	15.014	0.05052	87	44.249	0.082843	0.52598	0.47402	0.94805	0.99674	TRUE
AC_000182.1:38958771-38958790	ZDHHC4	14.463	23.496/15.014/13.067	14.463	15.014	0.05052	37.87	44.249	0.082843	0.52598	0.47402	0.94805	0.99674	TRUE
AC_000170.1:75804450-75804470	SLC35C2	81.215	59.524/84.454/82.759	81.215	82.759	0.02685	271.38	347.93	0.0828	0.53299	0.46701	0.93402	0.99674	TRUE
AC_000167.1:25653359-25653379	LOC101904323	131.28	111.22/130.43/129.22	131.28	129.22	-0.022624	162.82	622.19	0.082511	0.46712	0.53288	0.93424	0.99674	FALSE
AC_000167.1:6913563-6913583	POLK	159.09	202.07/161.4/158.26	159.09	161.4	0.020653	831.88	785.75	0.082348	0.53281	0.46719	0.93437	0.99674	TRUE
AC_000164.1:70604877-70604897	LOC101907274	62.302	51.692/60.994/69.692	62.302	60.994	-0.03011	81.093	252.75	0.0823	0.4672	0.5328	0.93441	0.99674	FALSE
AC_000178.1:25415563-25415583	TM6SF1	62.302	54.042/60.994/72.596	62.302	60.994	-0.03011	91.469	252.75	0.0823	0.4672	0.5328	0.93441	0.99674	FALSE
AC_000164.1:16343468-16343488	SLC44A2	62.302	63.44/60.994/60.981	62.302	60.994	-0.03011	2.9909	252.75	0.0823	0.4672	0.5328	0.93441	0.99674	FALSE
AC_000175.1:35546462-35546482	LCAT	265.9	268.64/262.75/249.73	265.9	262.75	-0.01713	102.08	1469.3	0.082187	0.46725	0.53275	0.9345	0.99674	FALSE
AC_000183.1:24675029-24675048	ASMTL	242.53	211.47/242.1/239.57	242.53	239.57	-0.017676	398.01	1313.2	0.081836	0.46739	0.53261	0.93478	0.99674	FALSE
AC_000162.1:56288418-56288437	DDIT3	210.27	207.55/177.35/222.14	210.27	207.55	-0.018679	562.43	1103.4	0.081819	0.4674	0.5326	0.93479	0.99674	FALSE
AC_000167.1:36948629-36948648	NDUFAF1	153.53	154.29/155.77/156.81	153.53	155.77	0.020769	1.6294	752.48	0.081684	0.53255	0.46745	0.9349	0.99674	TRUE
AC_000175.1:57536238-57536257	LOC615876	92.34	93.985/105.1/90.019	92.34	93.985	0.025206	69.612	406.31	0.081614	0.53252	0.46748	0.93496	0.99674	TRUE
AC_000167.1:10658478-10658497	CMYA5	92.34	93.985/93.838/104.54	92.34	93.985	0.025206	55.692	406.31	0.081614	0.53252	0.46748	0.93496	0.99674	TRUE
AC_000176.1:30299087-30299107	ADPRM	94.565	86.937/92.899/94.375	94.565	92.899	-0.025375	18.866	418.17	0.081481	0.46753	0.53247	0.93506	0.99674	FALSE
AC_000184.1:12382546-12382566	TENM3	94.565	98.685/92.899/84.211	94.565	92.899	-0.025375	54.475	418.17	0.081481	0.46753	0.53247	0.93506	0.99674	FALSE
AC_000179.1:61124528-61124547	CHST13	90.115	88.503/103.22/76.952	90.115	88.503	-0.025758	175.03	394.5	0.08118	0.46765	0.53235	0.9353	0.99674	FALSE
AC_000165.1:84815732-84815752	AAED1	155.75	153.51/146.39/168.42	155.75	153.51	-0.020814	136.57	765.76	0.081137	0.46767	0.53233	0.93533	0.99674	FALSE
AC_000159.1:108040742-108040762	DNPEP	56.739	57.958/60.056/56.625	56.739	57.958	0.030128	3.0898	225.85	0.081076	0.53227	0.46773	0.93546	0.99674	TRUE
AC_000164.1:14279280-14279299	LOC505918	56.739	57.958/59.118/49.365	56.739	57.958	0.030128	37.588	225.85	0.081076	0.53227	0.46773	0.93546	0.99674	TRUE
AC_000170.1:37405262-37405281	LOC100337001	56.739	57.958/60.056/52.269	56.739	57.958	0.030128	18.381	225.85	0.081076	0.53227	0.46773	0.93546	0.99674	TRUE
AC_000187.1:91983619-91983638	GATA1	55.627	39.944/54.426/62.433	55.627	54.426	-0.030925	136.92	220.54	0.080986	0.46773	0.53227	0.93545	0.99674	FALSE
AC_000165.1:85401675-85401695	CENPP	55.627	54.825/54.426/52.269	55.627	54.426	-0.030925	2.4053	220.54	0.080986	0.46773	0.53227	0.93545	0.99674	FALSE
AC_000186.1:38088929-38088949	LOC613739	55.627	36.811/54.426/59.529	55.627	54.426	-0.030925	168.16	220.54	0.080986	0.46773	0.53227	0.93545	0.99674	FALSE
AC_000163.1:90673357-90673377	PF4	55.627	50.909/54.426/66.788	55.627	54.426	-0.030925	82.601	220.54	0.080986	0.46773	0.53227	0.93545	0.99674	FALSE
AC_000186.1:7724886-7724906	DENR_AC_000186.1	55.627	56.391/54.426/42.106	55.627	54.426	-0.030925	77.824	220.54	0.080986	0.46773	0.53227	0.93545	0.99674	FALSE
AC_000176.1:37095685-37095705	COL1A1	164.66	153.51/162.34/168.42	164.66	162.34	-0.020312	57.486	819.28	0.080914	0.46776	0.53224	0.93551	0.99674	FALSE
AC_000187.1:148509085-148509104	LOC104970127	71.202	58.741/78.824/72.596	71.202	72.596	0.027585	115.37	296.86	0.080896	0.53223	0.46777	0.93554	0.99674	TRUE
AC_000175.1:52169423-52169442	SRRM5	71.202	44.643/91.023/72.596	71.202	72.596	0.027585	560.45	296.86	0.080896	0.53223	0.46777	0.93554	0.99674	TRUE
AC_000176.1:27440285-27440305	C19H17orf49	71.202	63.44/91.023/72.596	71.202	72.596	0.027585	211.68	296.86	0.080896	0.53223	0.46777	0.93554	0.99674	TRUE
AC_000175.1:25986095-25986115	ZNF319	71.202	86.153/55.364/72.596	71.202	72.596	0.027585	240.37	296.86	0.080896	0.53223	0.46777	0.93554	0.99674	TRUE
nc_guide159262	nc_guide159262	74.54	75.972/86.331/74.048	74.54	75.972	0.027089	55.505	313.72	0.080835	0.53221	0.46779	0.93558	0.99674	TRUE
AC_000160.1:94843477-94843497	LOC101906012	57.852	64.223/47.857/56.625	57.852	56.625	-0.030394	67.305	231.19	0.080786	0.46781	0.53219	0.93561	0.99674	FALSE
AC_000162.1:23373804-23373824	UBE2N	57.852	71.272/52.549/56.625	57.852	56.625	-0.030394	115.58	231.19	0.080786	0.46781	0.53219	0.93561	0.99674	FALSE
AC_000180.1:5384028-5384048	FAM83B	57.852	79.888/51.611/56.625	57.852	56.625	-0.030394	283.15	231.19	0.080786	0.46781	0.53219	0.93561	0.99674	FALSE
AC_000160.1:11458388-11458407	OR10K2	259.22	307.02/256.18/243.92	259.22	256.18	-0.016975	1367.6	1424.4	0.080649	0.46786	0.53214	0.93572	0.99674	FALSE
AC_000174.1:54834844-54834863	ABCB9	252.55	283.52/251.48/255.54	252.55	255.54	0.016929	399.79	1379.7	0.080569	0.53211	0.46789	0.93579	0.99674	TRUE
AC_000162.1:66219121-66219140	CCDC53	183.57	162.12/181.11/226.5	183.57	181.11	-0.01937	1210.4	935.16	0.080494	0.46792	0.53208	0.93584	0.99674	FALSE
AC_000167.1:76976697-76976717	ZBTB1	126.83	147.24/111.67/124.87	126.83	124.87	-0.022335	337.5	596.7	0.080392	0.46796	0.53204	0.93593	0.99674	FALSE
AC_000175.1:35019737-35019757	PLEKHG4	126.83	154.29/119.17/124.87	126.83	124.87	-0.022335	449.19	596.7	0.080392	0.46796	0.53204	0.93593	0.99674	FALSE
AC_000162.1:110884453-110884473	SUN2	94.565	101.82/90.084/92.923	94.565	92.923	-0.025012	43.587	418.17	0.080324	0.46799	0.53201	0.93598	0.99674	FALSE
AC_000167.1:26321068-26321087	LOC783225	94.565	99.468/78.824/92.923	94.565	92.923	-0.025012	120.81	418.17	0.080324	0.46799	0.53201	0.93598	0.99674	FALSE
AC_000176.1:50848909-50848928	LOC100299732	291.48	299.97/271.19/294.74	291.48	294.74	0.015971	290.96	1643.9	0.080302	0.532	0.468	0.936	0.99674	TRUE
AC_000162.1:45364902-45364922	RAP1B	84.553	83.021/90.084/82.759	84.553	83.021	-0.026071	24.982	365.27	0.080172	0.46805	0.53195	0.9361	0.99674	FALSE
AC_000158.1:144043180-144043200	ABCG1	84.553	83.021/57.241/84.211	84.553	83.021	-0.026071	333	365.27	0.080172	0.46805	0.53195	0.9361	0.99674	FALSE
AC_000162.1:33190983-33191003	PCED1B	125.72	127.66/90.084/152.45	125.72	127.66	0.022001	1013.3	590.36	0.08014	0.53194	0.46806	0.93613	0.99674	TRUE
AC_000182.1:39308952-39308971	LOC100196899	125.72	127.66/114.48/143.74	125.72	127.66	0.022001	216.11	590.36	0.08014	0.53194	0.46806	0.93613	0.99674	TRUE
AC_000169.1:9084747-9084766	LOC101905933	233.63	240.45/236.47/225.05	233.63	236.47	0.017349	73.146	1254.7	0.080138	0.53194	0.46806	0.93613	0.99674	TRUE
AC_000162.1:117008366-117008385	LOC100848421	105.69	88.503/114.48/107.44	105.69	107.44	0.02349	204.13	478.41	0.08007	0.53191	0.46809	0.93618	0.99674	TRUE
AC_000179.1:60518088-60518108	PODXL2	120.15	118.27/114.48/136.48	120.15	118.27	-0.022668	173.06	558.83	0.079895	0.46816	0.53184	0.93632	0.99674	FALSE
AC_000172.1:50851045-50851065	LOC508792	48.952	57.175/47.857/43.558	48.952	47.857	-0.031957	52.649	189.14	0.079819	0.46819	0.53181	0.93638	0.99674	FALSE
AC_000166.1:32818437-32818457	CEP85L	48.952	32.895/47.857/49.365	48.952	47.857	-0.031957	113.07	189.14	0.079819	0.46819	0.53181	0.93638	0.99674	FALSE
AC_000185.1:27228147-27228166	PCBD1	48.952	39.944/47.857/49.365	48.952	47.857	-0.031957	32.448	189.14	0.079819	0.46819	0.53181	0.93638	0.99674	FALSE
AC_000167.1:12799189-12799208	MEGF11	48.952	43.077/47.857/47.913	48.952	47.857	-0.031957	11.428	189.14	0.079819	0.46819	0.53181	0.93638	0.99674	FALSE
AC_000169.1:32137658-32137677	LOC101902112	48.952	41.51/47.857/53.721	48.952	47.857	-0.031957	37.334	189.14	0.079819	0.46819	0.53181	0.93638	0.99674	FALSE
AC_000168.1:93885362-93885381	LOC786610	48.952	62.657/47.857/37.75	48.952	47.857	-0.031957	160.6	189.14	0.079819	0.46819	0.53181	0.93638	0.99674	FALSE
AC_000180.1:42354633-42354653	CD83	100.13	101.82/87.269/119.06	100.13	101.82	0.023903	254.44	448.11	0.079811	0.53181	0.46819	0.93639	0.99674	TRUE
AC_000158.1:140826313-140826332	BRWD1	28.926	27.412/28.151/34.846	28.926	28.151	-0.037835	22.683	100.78	0.079807	0.4682	0.5318	0.93639	0.99674	FALSE
AC_000178.1:34952164-34952183	ISLR2	28.926	35.245/28.151/24.683	28.926	28.151	-0.037835	31.173	100.78	0.079807	0.4682	0.5318	0.93639	0.99674	FALSE
AC_000176.1:51768252-51768271	PDE6G	28.926	34.461/28.151/18.875	28.926	28.151	-0.037835	62.933	100.78	0.079807	0.4682	0.5318	0.93639	0.99674	FALSE
AC_000175.1:57312456-57312476	ACPT	28.926	21.147/28.151/33.394	28.926	28.151	-0.037835	38.276	100.78	0.079807	0.4682	0.5318	0.93639	0.99674	FALSE
AC_000160.1:9751106-9751126	KCNJ10	28.926	37.594/28.151/20.327	28.926	28.151	-0.037835	75.195	100.78	0.079807	0.4682	0.5318	0.93639	0.99674	FALSE
AC_000187.1:105397695-105397715	MAOA	28.926	26.629/28.151/40.654	28.926	28.151	-0.037835	79.314	100.78	0.079807	0.4682	0.5318	0.93639	0.99674	FALSE
AC_000174.1:72870535-72870555	IGLL1	28.926	28.979/28.151/24.683	28.926	28.151	-0.037835	6.3582	100.78	0.079807	0.4682	0.5318	0.93639	0.99674	FALSE
AC_000168.1:10183071-10183090	RTKN	28.926	21.93/28.151/30.49	28.926	28.151	-0.037835	22.088	100.78	0.079807	0.4682	0.5318	0.93639	0.99674	FALSE
AC_000160.1:15524099-15524119	EFNA1	28.926	45.426/28.151/11.615	28.926	28.151	-0.037835	285.93	100.78	0.079807	0.4682	0.5318	0.93639	0.99674	FALSE
AC_000162.1:116350909-116350928	KIAA0930	28.926	23.496/28.151/31.942	28.926	28.151	-0.037835	18.02	100.78	0.079807	0.4682	0.5318	0.93639	0.99674	FALSE
AC_000166.1:23325779-23325798	DOPEY1	28.926	22.713/28.151/31.942	28.926	28.151	-0.037835	21.972	100.78	0.079807	0.4682	0.5318	0.93639	0.99674	FALSE
AC_000179.1:59841709-59841729	H1FX	28.926	44.643/28.151/23.231	28.926	28.151	-0.037835	148.1	100.78	0.079807	0.4682	0.5318	0.93639	0.99674	FALSE
AC_000178.1:20661618-20661638	LOC100298453	28.926	30.545/28.151/17.423	28.926	28.151	-0.037835	60.413	100.78	0.079807	0.4682	0.5318	0.93639	0.99674	FALSE
AC_000159.1:90368973-90368993	TRAK2	28.926	29.762/28.151/27.586	28.926	28.151	-0.037835	1.4568	100.78	0.079807	0.4682	0.5318	0.93639	0.99674	FALSE
AC_000168.1:92903571-92903591	TTLL11	28.926	27.412/28.151/63.885	28.926	28.151	-0.037835	638.7	100.78	0.079807	0.4682	0.5318	0.93639	0.99674	FALSE
AC_000164.1:21890407-21890426	S1PR4	28.926	25.063/28.151/37.75	28.926	28.151	-0.037835	50.836	100.78	0.079807	0.4682	0.5318	0.93639	0.99674	FALSE
AC_000158.1:82335339-82335359	MAP3K13	28.926	38.377/28.151/21.779	28.926	28.151	-0.037835	72.591	100.78	0.079807	0.4682	0.5318	0.93639	0.99674	FALSE
AC_000170.1:66506087-66506106	SAMHD1	28.926	19.58/28.151/29.038	28.926	28.151	-0.037835	37.124	100.78	0.079807	0.4682	0.5318	0.93639	0.99674	FALSE
AC_000168.1:11928507-11928526	EXOC6B	87.89	101.03/86.331/74.048	87.89	86.331	-0.025537	183.53	382.76	0.079721	0.46823	0.53177	0.93646	0.99674	FALSE
AC_000171.1:3735110-3735129	SLC45A4	87.89	60.307/86.331/108.89	87.89	86.331	-0.025537	593.16	382.76	0.079721	0.46823	0.53177	0.93646	0.99674	FALSE
AC_000179.1:43585160-43585180	ABHD6	271.46	198.94/268.38/300.55	271.46	268.38	-0.016417	2928.5	1506.9	0.079413	0.46835	0.53165	0.9367	0.99674	FALSE
AC_000175.1:25985947-25985966	ZNF319	267.01	270.99/198/270.06	267.01	270.06	0.01632	2596.7	1476.8	0.079339	0.53162	0.46838	0.93676	0.99674	TRUE
AC_000165.1:59589909-59589929	FAM205CP	78.99	77.538/97.591/75.5	78.99	77.538	-0.026428	203.14	336.46	0.079167	0.46845	0.53155	0.9369	0.99674	FALSE
AC_000180.1:16982615-16982634	DLK2	78.99	77.538/60.056/87.115	78.99	77.538	-0.026428	198.67	336.46	0.079167	0.46845	0.53155	0.9369	0.99674	FALSE
AC_000172.1:75871610-75871630	TP53I11	61.189	70.489/56.303/62.433	61.189	62.433	0.028555	51.242	247.33	0.07905	0.53148	0.46852	0.93704	0.99674	TRUE
AC_000169.1:87609377-87609396	LIG4	61.189	71.272/60.056/62.433	61.189	62.433	0.028555	41.894	247.33	0.07905	0.53148	0.46852	0.93704	0.99674	TRUE
AC_000175.1:61517000-61517020	LOC528568	61.189	71.272/58.179/62.433	61.189	62.433	0.028555	48.115	247.33	0.07905	0.53148	0.46852	0.93704	0.99674	TRUE
AC_000163.1:109700662-109700682	FGFR3	61.189	68.923/48.796/62.433	61.189	62.433	0.028555	114.04	247.33	0.07905	0.53148	0.46852	0.93704	0.99674	TRUE
AC_000180.1:13175661-13175680	KCNK16	61.189	44.643/63.81/62.433	61.189	62.433	0.028555	159.18	247.33	0.07905	0.53148	0.46852	0.93704	0.99674	TRUE
AC_000164.1:14693202-14693221	LOC100848354	23.363	22.713/25.336/20.327	23.363	22.713	-0.039018	6.2872	78.143	0.07903	0.4685	0.5315	0.93701	0.99674	FALSE
AC_000186.1:50735704-50735723	LOC509260	23.363	22.713/29.09/14.519	23.363	22.713	-0.039018	53.9	78.143	0.07903	0.4685	0.5315	0.93701	0.99674	FALSE
AC_000170.1:3737233-3737252	SLX4IP	23.363	22.713/21.583/29.038	23.363	22.713	-0.039018	20.643	78.143	0.07903	0.4685	0.5315	0.93701	0.99674	FALSE
AC_000175.1:65828157-65828177	A1BG	23.363	22.713/22.521/36.298	23.363	22.713	-0.039018	92.293	78.143	0.07903	0.4685	0.5315	0.93701	0.99674	FALSE
AC_000158.1:111832327-111832346	TIPARP	23.363	22.713/27.213/18.875	23.363	22.713	-0.039018	17.49	78.143	0.07903	0.4685	0.5315	0.93701	0.99674	FALSE
AC_000164.1:3678727-3678746	PBX4	23.363	22.713/19.706/24.683	23.363	22.713	-0.039018	6.4612	78.143	0.07903	0.4685	0.5315	0.93701	0.99674	FALSE
AC_000186.1:44489073-44489093	SIPA1	23.363	22.713/22.521/29.038	23.363	22.713	-0.039018	20.023	78.143	0.07903	0.4685	0.5315	0.93701	0.99674	FALSE
AC_000179.1:16121391-16121410	ANO10	23.363	22.713/17.829/26.135	23.363	22.713	-0.039018	17.78	78.143	0.07903	0.4685	0.5315	0.93701	0.99674	FALSE
nc_guide226878	nc_guide226878	23.363	22.713/22.521/23.231	23.363	22.713	-0.039018	0.1524	78.143	0.07903	0.4685	0.5315	0.93701	0.99674	FALSE
AC_000158.1:130654756-130654776	TXLNA	23.363	22.713/30.028/17.423	23.363	22.713	-0.039018	40.746	78.143	0.07903	0.4685	0.5315	0.93701	0.99674	FALSE
AC_000167.1:89093747-89093766	LRRC74A	23.363	22.713/23.459/21.779	23.363	22.713	-0.039018	0.71495	78.143	0.07903	0.4685	0.5315	0.93701	0.99674	FALSE
AC_000161.1:113129631-113129650	ZNF212	23.363	22.713/10.322/24.683	23.363	22.713	-0.039018	78.708	78.143	0.07903	0.4685	0.5315	0.93701	0.99674	FALSE
AC_000187.1:84771245-84771264	NLGN3	23.363	22.713/15.952/27.586	23.363	22.713	-0.039018	34.729	78.143	0.07903	0.4685	0.5315	0.93701	0.99674	FALSE
AC_000171.1:2757805-2757825	LY6K	23.363	22.713/18.768/23.231	23.363	22.713	-0.039018	7.9179	78.143	0.07903	0.4685	0.5315	0.93701	0.99674	FALSE
AC_000170.1:54894159-54894178	BHLHE23	23.363	22.713/28.151/14.519	23.363	22.713	-0.039018	48.357	78.143	0.07903	0.4685	0.5315	0.93701	0.99674	FALSE
AC_000163.1:106569177-106569196	TRMT44	42.276	36.811/41.289/42.106	42.276	41.289	-0.03331	10.358	158.64	0.078949	0.46854	0.53146	0.93707	0.99674	FALSE
AC_000179.1:12681858-12681878	LOC615277	42.276	38.377/41.289/52.269	42.276	41.289	-0.03331	64.524	158.64	0.078949	0.46854	0.53146	0.93707	0.99674	FALSE
AC_000159.1:107853198-107853218	FAM134A	42.276	64.223/41.289/39.202	42.276	41.289	-0.03331	265.18	158.64	0.078949	0.46854	0.53146	0.93707	0.99674	FALSE
AC_000164.1:20947569-20947588	SH3GL1	42.276	27.412/41.289/53.721	42.276	41.289	-0.03331	173.56	158.64	0.078949	0.46854	0.53146	0.93707	0.99674	FALSE
AC_000165.1:63554936-63554955	TRMO	42.276	48.559/41.289/34.846	42.276	41.289	-0.03331	47.183	158.64	0.078949	0.46854	0.53146	0.93707	0.99674	FALSE
AC_000175.1:48893977-48893996	CCER2	42.276	45.426/41.289/36.298	42.276	41.289	-0.03331	21.013	158.64	0.078949	0.46854	0.53146	0.93707	0.99674	FALSE
AC_000172.1:55826469-55826488	LOC538034	42.276	60.307/41.289/40.654	42.276	41.289	-0.03331	181.06	158.64	0.078949	0.46854	0.53146	0.93707	0.99674	FALSE
AC_000178.1:44633985-44634004	NPAS3	42.276	43.86/41.289/37.75	42.276	41.289	-0.03331	9.5668	158.64	0.078949	0.46854	0.53146	0.93707	0.99674	FALSE
AC_000183.1:14450758-14450778	CYP26C1	42.276	54.042/41.289/40.654	42.276	41.289	-0.03331	81.522	158.64	0.078949	0.46854	0.53146	0.93707	0.99674	FALSE
AC_000176.1:23058294-23058314	DOC2B	42.276	36.028/41.289/63.885	42.276	41.289	-0.03331	269.13	158.64	0.078949	0.46854	0.53146	0.93707	0.99674	FALSE
AC_000182.1:8995598-8995617	LOC536445	42.276	32.895/41.289/59.529	42.276	41.289	-0.03331	201.58	158.64	0.078949	0.46854	0.53146	0.93707	0.99674	FALSE
AC_000162.1:51991269-51991288	FAM19A2	42.276	46.993/41.289/21.779	42.276	41.289	-0.03331	206.58	158.64	0.078949	0.46854	0.53146	0.93707	0.99674	FALSE
AC_000160.1:105302728-105302747	EDN2	42.276	48.559/41.289/39.202	42.276	41.289	-0.03331	28.608	158.64	0.078949	0.46854	0.53146	0.93707	0.99674	FALSE
AC_000168.1:99304565-99304584	TBC1D13	35.601	32.112/34.72/39.202	35.601	34.72	-0.035158	13.445	129.15	0.078697	0.46864	0.53136	0.93727	0.99674	FALSE
AC_000165.1:60455554-60455574	LOC619011	35.601	24.28/34.72/45.01	35.601	34.72	-0.035158	107.44	129.15	0.078697	0.46864	0.53136	0.93727	0.99674	FALSE
AC_000172.1:82616100-82616120	LOC107133204	35.601	28.196/34.72/43.558	35.601	34.72	-0.035158	60.336	129.15	0.078697	0.46864	0.53136	0.93727	0.99674	FALSE
AC_000170.1:60185677-60185696	MC3R	35.601	42.293/34.72/31.942	35.601	34.72	-0.035158	32.537	129.15	0.078697	0.46864	0.53136	0.93727	0.99674	FALSE
AC_000177.1:10392976-10392995	MRPS36	35.601	18.014/34.72/42.106	35.601	34.72	-0.035158	166.82	129.15	0.078697	0.46864	0.53136	0.93727	0.99674	FALSE
AC_000164.1:47916277-47916296	C7H5orf24	35.601	24.28/34.72/36.298	35.601	34.72	-0.035158	55.746	129.15	0.078697	0.46864	0.53136	0.93727	0.99674	FALSE
AC_000163.1:100112966-100112986	GPAT3	35.601	32.112/34.72/46.461	35.601	34.72	-0.035158	72.333	129.15	0.078697	0.46864	0.53136	0.93727	0.99674	FALSE
AC_000178.1:49750121-49750141	FBXO33	35.601	28.196/34.72/39.202	35.601	34.72	-0.035158	31.327	129.15	0.078697	0.46864	0.53136	0.93727	0.99674	FALSE
AC_000164.1:12867067-12867086	PODNL1	154.64	150.38/163.28/156.81	154.64	156.81	0.019931	41.608	759.11	0.078583	0.53132	0.46868	0.93736	0.99674	TRUE
AC_000165.1:47296133-47296153	TRPM3	82.328	83.804/78.824/100.18	82.328	83.804	0.025334	146.53	353.69	0.07849	0.53128	0.46872	0.93744	0.99674	TRUE
AC_000158.1:110025786-110025806	LOC100852077	82.328	83.804/76.947/121.96	82.328	83.804	0.025334	751.51	353.69	0.07849	0.53128	0.46872	0.93744	0.99674	TRUE
AC_000183.1:43081136-43081156	C26H10orf88	46.726	47.776/44.104/59.529	46.726	47.776	0.031381	75.807	178.87	0.078471	0.53116	0.46884	0.93768	0.99674	TRUE
AC_000172.1:82636273-82636292	LOC524304	46.726	47.776/49.734/43.558	46.726	47.776	0.031381	10.814	178.87	0.078471	0.53116	0.46884	0.93768	0.99674	TRUE
AC_000166.1:88173495-88173514	LRP11	46.726	47.776/42.227/56.625	46.726	47.776	0.031381	54.548	178.87	0.078471	0.53116	0.46884	0.93768	0.99674	TRUE
AC_000186.1:41653157-41653176	EML3	46.726	47.776/44.104/87.115	46.726	47.776	0.031381	780.53	178.87	0.078471	0.53116	0.46884	0.93768	0.99674	TRUE
AC_000172.1:47258801-47258820	APBB1	46.726	47.776/60.994/40.654	46.726	47.776	0.031381	112.73	178.87	0.078471	0.53116	0.46884	0.93768	0.99674	TRUE
AC_000158.1:71858125-71858144	PIGX	46.726	47.776/42.227/50.817	46.726	47.776	0.031381	20.02	178.87	0.078471	0.53116	0.46884	0.93768	0.99674	TRUE
AC_000164.1:20957121-20957140	MPND	46.726	47.776/45.042/50.817	46.726	47.776	0.031381	8.3617	178.87	0.078471	0.53116	0.46884	0.93768	0.99674	TRUE
AC_000187.1:50496575-50496594	LOC104976347	233.63	224.78/275.88/230.86	233.63	230.86	-0.017176	1032.2	1254.7	0.078396	0.46876	0.53124	0.93751	0.99674	FALSE
AC_000185.1:44949598-44949617	RASSF4	53.402	47.776/64.748/52.269	53.402	52.269	-0.030351	87.955	209.98	0.078308	0.46879	0.53121	0.93758	0.99674	FALSE
AC_000160.1:106001841-106001861	KCNQ4	53.402	57.175/40.35/52.269	53.402	52.269	-0.030351	83.062	209.98	0.078308	0.46879	0.53121	0.93758	0.99674	FALSE
AC_000186.1:46237840-46237860	CHKA	53.402	56.391/45.98/52.269	53.402	52.269	-0.030351	28.27	209.98	0.078308	0.46879	0.53121	0.93758	0.99674	FALSE
AC_000186.1:27845799-27845819	LOC514864	53.402	49.342/64.748/52.269	53.402	52.269	-0.030351	82.144	209.98	0.078308	0.46879	0.53121	0.93758	0.99674	FALSE
AC_000175.1:65766797-65766816	LOC100847745	53.402	43.077/54.426/52.269	53.402	52.269	-0.030351	44.576	209.98	0.078308	0.46879	0.53121	0.93758	0.99674	FALSE
AC_000158.1:129507327-129507347	CLSTN2	53.402	47.776/63.81/52.269	53.402	52.269	-0.030351	76.685	209.98	0.078308	0.46879	0.53121	0.93758	0.99674	FALSE
AC_000166.1:70180894-70180913	AKAP7	107.92	109.65/121.99/91.471	107.92	109.65	0.022786	241.36	490.64	0.078277	0.5312	0.4688	0.93761	0.99674	TRUE
AC_000163.1:16835818-16835838	PLA2G12A	73.427	72.056/66.625/95.827	73.427	72.056	-0.026838	297.28	308.08	0.078172	0.46885	0.53115	0.93769	0.99674	FALSE
AC_000164.1:17264843-17264863	MBD3L3	73.427	72.056/51.611/82.759	73.427	72.056	-0.026838	266.28	308.08	0.078172	0.46885	0.53115	0.93769	0.99674	FALSE
AC_000175.1:57925771-57925791	LOC100297056	236.97	234.18/240.22/211.98	236.97	234.18	-0.017011	264.69	1276.6	0.078071	0.46889	0.53111	0.93777	0.99674	FALSE
AC_000162.1:108612771-108612791	FBXL14	132.39	129.23/130.43/159.71	132.39	130.43	-0.021326	429.3	628.6	0.078067	0.46889	0.53111	0.93777	0.99674	FALSE
AC_000183.1:37860649-37860669	KCNK18	14.463	13.315/14.076/20.327	14.463	14.076	-0.036596	19.829	44.249	0.078031	0.4689	0.5311	0.9378	0.99674	FALSE
AC_000179.1:46902100-46902120	CACNA2D3	14.463	7.8321/14.076/18.875	14.463	14.076	-0.036596	31.008	44.249	0.078031	0.4689	0.5311	0.9378	0.99674	FALSE
AC_000162.1:57754090-57754109	MMP19	14.463	11.748/14.076/21.779	14.463	14.076	-0.036596	32.378	44.249	0.078031	0.4689	0.5311	0.9378	0.99674	FALSE
AC_000162.1:44601369-44601388	LYZ1	14.463	7.8321/14.076/15.971	14.463	14.076	-0.036596	21.287	44.249	0.078031	0.4689	0.5311	0.9378	0.99674	FALSE
AC_000172.1:24308284-24308303	DRD2	14.463	2.3496/14.076/18.875	14.463	14.076	-0.036596	80.266	44.249	0.078031	0.4689	0.5311	0.9378	0.99674	FALSE
AC_000167.1:26321052-26321071	LOC783225	14.463	16.447/14.076/8.7115	14.463	14.076	-0.036596	17.2	44.249	0.078031	0.4689	0.5311	0.9378	0.99674	FALSE
AC_000176.1:15083368-15083388	PEX12	14.463	16.447/14.076/10.163	14.463	14.076	-0.036596	10.465	44.249	0.078031	0.4689	0.5311	0.9378	0.99674	FALSE
AC_000175.1:65048846-65048866	LOC540014	14.463	19.58/14.076/11.615	14.463	14.076	-0.036596	18.177	44.249	0.078031	0.4689	0.5311	0.9378	0.99674	FALSE
AC_000169.1:23241134-23241153	NHLRC3	14.463	3.9161/14.076/17.423	14.463	14.076	-0.036596	57.211	44.249	0.078031	0.4689	0.5311	0.9378	0.99674	FALSE
AC_000164.1:13840566-13840586	RNASEH2A	14.463	10.182/14.076/17.423	14.463	14.076	-0.036596	13.184	44.249	0.078031	0.4689	0.5311	0.9378	0.99674	FALSE
AC_000164.1:51067130-51067150	FAM13B	14.463	12.531/14.076/21.779	14.463	14.076	-0.036596	30.862	44.249	0.078031	0.4689	0.5311	0.9378	0.99674	FALSE
AC_000160.1:113837282-113837301	USP40	14.463	18.797/14.076/8.7115	14.463	14.076	-0.036596	25.533	44.249	0.078031	0.4689	0.5311	0.9378	0.99674	FALSE
AC_000175.1:2847841-2847861	TMEM170A	14.463	11.748/14.076/15.971	14.463	14.076	-0.036596	4.505	44.249	0.078031	0.4689	0.5311	0.9378	0.99674	FALSE
AC_000161.1:44098868-44098887	GSAP	14.463	13.315/14.076/14.519	14.463	14.076	-0.036596	0.38796	44.249	0.078031	0.4689	0.5311	0.9378	0.99674	FALSE
AC_000162.1:72060246-72060266	MGC137211	14.463	10.965/14.076/18.875	14.463	14.076	-0.036596	16.355	44.249	0.078031	0.4689	0.5311	0.9378	0.99674	FALSE
AC_000187.1:39808049-39808069	PNCK	14.463	14.098/14.076/11.615	14.463	14.076	-0.036596	3.0267	44.249	0.078031	0.4689	0.5311	0.9378	0.99674	FALSE
AC_000175.1:55485331-55485351	EMP3	14.463	14.881/14.076/10.163	14.463	14.076	-0.036596	7.977	44.249	0.078031	0.4689	0.5311	0.9378	0.99674	FALSE
AC_000161.1:93617278-93617298	FLNC	14.463	7.0489/14.076/17.423	14.463	14.076	-0.036596	30.29	44.249	0.078031	0.4689	0.5311	0.9378	0.99674	FALSE
AC_000178.1:25995688-25995707	TMED3	14.463	11.748/14.076/17.423	14.463	14.076	-0.036596	8.3111	44.249	0.078031	0.4689	0.5311	0.9378	0.99674	FALSE
AC_000158.1:131776397-131776416	MRAS	14.463	14.098/14.076/11.615	14.463	14.076	-0.036596	3.0267	44.249	0.078031	0.4689	0.5311	0.9378	0.99674	FALSE
AC_000167.1:21686483-21686502	C10H14orf93	14.463	17.231/14.076/11.615	14.463	14.076	-0.036596	8.0036	44.249	0.078031	0.4689	0.5311	0.9378	0.99674	FALSE
AC_000174.1:65441308-65441328	C17H12orf43	14.463	14.881/14.076/13.067	14.463	14.076	-0.036596	0.83272	44.249	0.078031	0.4689	0.5311	0.9378	0.99674	FALSE
AC_000180.1:24968774-24968793	GSTA4	14.463	14.098/14.076/10.163	14.463	14.076	-0.036596	7.6529	44.249	0.078031	0.4689	0.5311	0.9378	0.99674	FALSE
AC_000182.1:11704674-11704693	SHISA9	14.463	15.664/14.076/4.3558	14.463	14.076	-0.036596	48.5	44.249	0.078031	0.4689	0.5311	0.9378	0.99674	FALSE
AC_000170.1:38649906-38649926	CSRP2BP	14.463	15.664/14.076/13.067	14.463	14.076	-0.036596	1.7702	44.249	0.078031	0.4689	0.5311	0.9378	0.99674	FALSE
AC_000170.1:65981657-65981676	EPB41L1	14.463	18.014/14.076/5.8077	14.463	14.076	-0.036596	41.934	44.249	0.078031	0.4689	0.5311	0.9378	0.99674	FALSE
AC_000174.1:74589850-74589870	DGCR2	14.463	18.014/14.076/10.163	14.463	14.076	-0.036596	15.408	44.249	0.078031	0.4689	0.5311	0.9378	0.99674	FALSE
AC_000172.1:47772534-47772553	OR52E4	14.463	16.447/14.076/10.163	14.463	14.076	-0.036596	10.465	44.249	0.078031	0.4689	0.5311	0.9378	0.99674	FALSE
AC_000159.1:6538859-6538878	OSGEPL1	14.463	11.748/14.076/20.327	14.463	14.076	-0.036596	22.248	44.249	0.078031	0.4689	0.5311	0.9378	0.99674	FALSE
AC_000184.1:18454407-18454427	FGL1	14.463	23.496/14.076/7.2596	14.463	14.076	-0.036596	67.604	44.249	0.078031	0.4689	0.5311	0.9378	0.99674	FALSE
AC_000187.1:85013681-85013700	SLC7A3	14.463	14.098/14.076/8.7115	14.463	14.076	-0.036596	14.387	44.249	0.078031	0.4689	0.5311	0.9378	0.99674	FALSE
AC_000161.1:83420110-83420129	LOC104976913	14.463	17.231/14.076/13.067	14.463	14.076	-0.036596	5.4855	44.249	0.078031	0.4689	0.5311	0.9378	0.99674	FALSE
AC_000182.1:18658615-18658635	ERI2	14.463	11.748/14.076/15.971	14.463	14.076	-0.036596	4.505	44.249	0.078031	0.4689	0.5311	0.9378	0.99674	FALSE
AC_000160.1:109583787-109583807	GRIK3	14.463	8.6153/14.076/17.423	14.463	14.076	-0.036596	20.51	44.249	0.078031	0.4689	0.5311	0.9378	0.99674	FALSE
AC_000172.1:80420362-80420382	LOC785944	14.463	18.014/14.076/11.615	14.463	14.076	-0.036596	10.781	44.249	0.078031	0.4689	0.5311	0.9378	0.99674	FALSE
AC_000187.1:92253705-92253724	LOC522428	14.463	14.881/14.076/7.2596	14.463	14.076	-0.036596	23.554	44.249	0.078031	0.4689	0.5311	0.9378	0.99674	FALSE
AC_000170.1:74874082-74874102	TKDP2	14.463	17.231/14.076/8.7115	14.463	14.076	-0.036596	19.364	44.249	0.078031	0.4689	0.5311	0.9378	0.99674	FALSE
AC_000165.1:49267893-49267912	TMC1	14.463	17.231/14.076/7.2596	14.463	14.076	-0.036596	28.206	44.249	0.078031	0.4689	0.5311	0.9378	0.99674	FALSE
AC_000170.1:55725296-55725315	CDH4	14.463	27.412/14.076/8.7115	14.463	14.076	-0.036596	103.32	44.249	0.078031	0.4689	0.5311	0.9378	0.99674	FALSE
AC_000187.1:92124082-92124102	OTUD5	14.463	14.098/14.076/7.2596	14.463	14.076	-0.036596	23.229	44.249	0.078031	0.4689	0.5311	0.9378	0.99674	FALSE
AC_000178.1:68781495-68781515	ZNF839	14.463	8.6153/14.076/17.423	14.463	14.076	-0.036596	20.51	44.249	0.078031	0.4689	0.5311	0.9378	0.99674	FALSE
AC_000160.1:16082663-16082683	UBE2Q1	14.463	11.748/14.076/20.327	14.463	14.076	-0.036596	22.248	44.249	0.078031	0.4689	0.5311	0.9378	0.99674	FALSE
nc_guide147509	nc_guide147509	14.463	10.182/14.076/15.971	14.463	14.076	-0.036596	9.3776	44.249	0.078031	0.4689	0.5311	0.9378	0.99674	FALSE
AC_000186.1:49329733-49329753	PHLDA2	14.463	19.58/14.076/5.8077	14.463	14.076	-0.036596	49.33	44.249	0.078031	0.4689	0.5311	0.9378	0.99674	FALSE
AC_000183.1:22743750-22743769	ELOVL3	14.463	13.315/14.076/14.519	14.463	14.076	-0.036596	0.38796	44.249	0.078031	0.4689	0.5311	0.9378	0.99674	FALSE
AC_000173.1:51768198-51768217	SKI	90.115	104.95/63.81/88.567	90.115	88.567	-0.024724	440.67	394.5	0.077949	0.46893	0.53107	0.93787	0.99674	FALSE
AC_000175.1:60280047-60280066	LOC531059	90.115	97.902/72.255/88.567	90.115	88.567	-0.024724	176.61	394.5	0.077949	0.46893	0.53107	0.93787	0.99674	FALSE
AC_000178.1:35136084-35136104	GZMB	81.215	68.139/79.762/90.019	81.215	79.762	-0.025725	120.15	347.93	0.077907	0.46895	0.53105	0.9379	0.99674	FALSE
AC_000187.1:92829696-92829715	ZNF182	81.215	87.72/79.762/72.596	81.215	79.762	-0.025725	57.339	347.93	0.077907	0.46895	0.53105	0.9379	0.99674	FALSE
nc_guide311098	nc_guide311098	81.215	86.153/79.762/76.952	81.215	79.762	-0.025725	24.373	347.93	0.077907	0.46895	0.53105	0.9379	0.99674	FALSE
AC_000159.1:111622107-111622127	MOGAT1	95.678	101.03/74.132/97.279	95.678	97.279	0.023691	274.94	424.13	0.077725	0.53098	0.46902	0.93805	0.99674	TRUE
AC_000179.1:11488397-11488416	VILL	190.24	192.67/199.87/159.71	190.24	192.67	0.018192	569.09	976.73	0.077651	0.53095	0.46905	0.93811	0.99674	TRUE
AC_000173.1:41544546-41544566	TNFSF18	109.03	107.3/110.73/94.375	109.03	107.3	-0.022842	89.408	496.77	0.077544	0.4691	0.5309	0.93819	0.99674	FALSE
AC_000165.1:66592994-66593013	LOC100337183	245.87	237.31/243.04/249.73	245.87	243.04	-0.016638	38.778	1335.3	0.077462	0.46913	0.53087	0.93826	0.99674	FALSE
AC_000172.1:48885194-48885214	LOC526013	51.177	48.559/56.303/52.269	51.177	52.269	0.029897	15.016	199.51	0.077349	0.53076	0.46924	0.93848	0.99674	TRUE
AC_000167.1:11496417-11496437	GPR137C	51.177	38.377/60.056/52.269	51.177	52.269	0.029897	126.81	199.51	0.077349	0.53076	0.46924	0.93848	0.99674	TRUE
AC_000179.1:61194484-61194504	SLC41A3	51.177	65.007/49.734/52.269	51.177	52.269	0.029897	84.335	199.51	0.077349	0.53076	0.46924	0.93848	0.99674	TRUE
AC_000158.1:4918708-4918728	LOC528816	51.177	62.657/47.857/52.269	51.177	52.269	0.029897	63.686	199.51	0.077349	0.53076	0.46924	0.93848	0.99674	TRUE
AC_000158.1:66713319-66713339	FBXO40	51.177	46.21/60.994/52.269	51.177	52.269	0.029897	56.425	199.51	0.077349	0.53076	0.46924	0.93848	0.99674	TRUE
AC_000186.1:41594575-41594594	AHNAK	51.177	71.272/47.857/52.269	51.177	52.269	0.029897	190.29	199.51	0.077349	0.53076	0.46924	0.93848	0.99674	TRUE
AC_000173.1:63551735-63551754	KIAA1614	163.54	161.34/202.69/143.74	163.54	161.34	-0.019427	1009.7	812.55	0.077209	0.46923	0.53077	0.93846	0.99674	FALSE
AC_000167.1:5410695-5410714	HRH2	67.865	66.573/59.118/75.5	67.865	66.573	-0.027315	67.635	280.17	0.077196	0.46923	0.53077	0.93847	0.99674	FALSE
nc_guide236433	nc_guide236433	67.865	66.573/48.796/71.144	67.865	66.573	-0.027315	168.47	280.17	0.077196	0.46923	0.53077	0.93847	0.99674	FALSE
AC_000167.1:70842059-70842078	ARID4A	226.96	239.66/224.27/220.69	226.96	224.27	-0.017094	124.85	1211.1	0.077156	0.46925	0.53075	0.9385	0.99674	FALSE
AC_000187.1:135427086-135427106	PIGA	211.38	226.35/213.95/181.49	211.38	213.95	0.017341	603.68	1110.5	0.077069	0.53072	0.46928	0.93857	0.99674	TRUE
AC_000170.1:61278334-61278354	C13H20orf96	115.7	117.48/113.54/130.67	115.7	117.48	0.021817	94.757	533.85	0.076963	0.53067	0.46933	0.93865	0.99674	TRUE
AC_000183.1:6855439-6855459	DKK1	115.7	117.48/138.88/116.15	115.7	117.48	0.021817	229.82	533.85	0.076963	0.53067	0.46933	0.93865	0.99674	TRUE
AC_000172.1:29840884-29840904	TREH	115.7	117.48/119.17/107.44	115.7	117.48	0.021817	51.829	533.85	0.076963	0.53067	0.46933	0.93865	0.99674	TRUE
AC_000167.1:87050736-87050755	JDP2	114.59	104.95/116.36/129.22	114.59	116.36	0.021895	147.79	527.63	0.076952	0.53067	0.46933	0.93866	0.99674	TRUE
AC_000167.1:27990095-27990115	LOC510112	21.138	15.664/22.521/21.779	21.138	21.779	0.041157	18.969	69.377	0.076916	0.52802	0.47198	0.94396	0.99674	TRUE
AC_000164.1:63167617-63167637	PPARGC1B	21.138	25.846/18.768/21.779	21.138	21.779	0.041157	12.805	69.377	0.076916	0.52802	0.47198	0.94396	0.99674	TRUE
AC_000158.1:73741261-73741281	GP5	21.138	18.014/24.398/21.779	21.138	21.779	0.041157	10.517	69.377	0.076916	0.52802	0.47198	0.94396	0.99674	TRUE
AC_000187.1:18534435-18534454	MOSPD1	21.138	13.315/27.213/21.779	21.138	21.779	0.041157	50.586	69.377	0.076916	0.52802	0.47198	0.94396	0.99674	TRUE
AC_000162.1:106623479-106623498	PARP11	21.138	27.412/19.706/21.779	21.138	21.779	0.041157	18.017	69.377	0.076916	0.52802	0.47198	0.94396	0.99674	TRUE
AC_000180.1:25545011-25545031	BOLA-DRB2	21.138	26.629/17.829/21.779	21.138	21.779	0.041157	19.563	69.377	0.076916	0.52802	0.47198	0.94396	0.99674	TRUE
AC_000164.1:3442874-3442894	ZNF93	21.138	31.328/20.644/21.779	21.138	21.779	0.041157	46.242	69.377	0.076916	0.52802	0.47198	0.94396	0.99674	TRUE
AC_000158.1:67103530-67103549	ILDR1	21.138	33.678/20.644/21.779	21.138	21.779	0.041157	71.44	69.377	0.076916	0.52802	0.47198	0.94396	0.99674	TRUE
AC_000171.1:36464410-36464429	LACTB2	21.138	20.364/26.275/21.779	21.138	21.779	0.041157	11.107	69.377	0.076916	0.52802	0.47198	0.94396	0.99674	TRUE
AC_000180.1:20229839-20229858	ADGRF1	21.138	23.496/15.014/21.779	21.138	21.779	0.041157	24.356	69.377	0.076916	0.52802	0.47198	0.94396	0.99674	TRUE
AC_000164.1:28178340-28178360	C7H5orf63	21.138	11.748/27.213/21.779	21.138	21.779	0.041157	65.072	69.377	0.076916	0.52802	0.47198	0.94396	0.99674	TRUE
AC_000165.1:96041833-96041853	OR13C3	21.138	43.86/19.706/21.779	21.138	21.779	0.041157	245.94	69.377	0.076916	0.52802	0.47198	0.94396	0.99674	TRUE
AC_000158.1:83090790-83090810	MAGEF1	21.138	18.014/23.459/21.779	21.138	21.779	0.041157	8.4996	69.377	0.076916	0.52802	0.47198	0.94396	0.99674	TRUE
AC_000158.1:35741468-35741487	LOC100335242	21.138	21.93/12.199/21.779	21.138	21.779	0.041157	45.899	69.377	0.076916	0.52802	0.47198	0.94396	0.99674	TRUE
AC_000175.1:54176684-54176704	CALM3	21.138	28.979/19.706/21.779	21.138	21.779	0.041157	28.069	69.377	0.076916	0.52802	0.47198	0.94396	0.99674	TRUE
AC_000186.1:8669858-8669878	FZD4	21.138	39.161/21.583/21.779	21.138	21.779	0.041157	151.08	69.377	0.076916	0.52802	0.47198	0.94396	0.99674	TRUE
AC_000164.1:21048520-21048540	ANKRD24	21.138	21.147/28.151/21.779	21.138	21.779	0.041157	20.504	69.377	0.076916	0.52802	0.47198	0.94396	0.99674	TRUE
AC_000164.1:55850916-55850935	ARHGAP26	21.138	21.93/19.706/21.779	21.138	21.779	0.041157	2.1599	69.377	0.076916	0.52802	0.47198	0.94396	0.99674	TRUE
AC_000172.1:34935769-34935788	LOC100847729	21.138	18.014/28.151/21.779	21.138	21.779	0.041157	27.392	69.377	0.076916	0.52802	0.47198	0.94396	0.99674	TRUE
AC_000168.1:4340996-4341016	LYG2	21.138	33.678/11.261/21.779	21.138	21.779	0.041157	126.11	69.377	0.076916	0.52802	0.47198	0.94396	0.99674	TRUE
AC_000169.1:78507890-78507909	RAP2A	21.138	18.014/26.275/21.779	21.138	21.779	0.041157	17.193	69.377	0.076916	0.52802	0.47198	0.94396	0.99674	TRUE
AC_000185.1:16625236-16625255	CDK1	21.138	23.496/21.583/21.779	21.138	21.779	0.041157	1.4942	69.377	0.076916	0.52802	0.47198	0.94396	0.99674	TRUE
AC_000183.1:8665455-8665475	ASAH2	21.138	14.098/33.782/21.779	21.138	21.779	0.041157	101.53	69.377	0.076916	0.52802	0.47198	0.94396	0.99674	TRUE
AC_000167.1:24120416-24120435	LOC787347	21.138	10.965/24.398/21.779	21.138	21.779	0.041157	61.899	69.377	0.076916	0.52802	0.47198	0.94396	0.99674	TRUE
AC_000162.1:57754250-57754270	MMP19	21.138	27.412/17.829/21.779	21.138	21.779	0.041157	23.669	69.377	0.076916	0.52802	0.47198	0.94396	0.99674	TRUE
AC_000179.1:50595094-50595114	HYAL2	21.138	25.846/19.706/21.779	21.138	21.779	0.041157	10.42	69.377	0.076916	0.52802	0.47198	0.94396	0.99674	TRUE
AC_000164.1:28387922-28387942	2003-03-01	21.138	28.196/15.952/21.779	21.138	21.779	0.041157	37.561	69.377	0.076916	0.52802	0.47198	0.94396	0.99674	TRUE
AC_000161.1:105693582-105693601	AGK	21.138	28.196/14.076/21.779	21.138	21.779	0.041157	50.257	69.377	0.076916	0.52802	0.47198	0.94396	0.99674	TRUE
AC_000187.1:18535982-18536002	MOSPD1	21.138	21.93/9.3838/21.779	21.138	21.779	0.041157	76.83	69.377	0.076916	0.52802	0.47198	0.94396	0.99674	TRUE
AC_000178.1:71321006-71321025	TEX22	21.138	30.545/17.829/21.779	21.138	21.779	0.041157	46.225	69.377	0.076916	0.52802	0.47198	0.94396	0.99674	TRUE
nc_guide30776	nc_guide30776	21.138	19.58/32.843/21.779	21.138	21.779	0.041157	63.627	69.377	0.076916	0.52802	0.47198	0.94396	0.99674	TRUE
AC_000176.1:26040208-26040227	AIPL1	21.138	13.315/25.336/21.779	21.138	21.779	0.041157	42.149	69.377	0.076916	0.52802	0.47198	0.94396	0.99674	TRUE
AC_000159.1:108118314-108118333	SPEG	21.138	23.496/18.768/21.779	21.138	21.779	0.041157	6.0089	69.377	0.076916	0.52802	0.47198	0.94396	0.99674	TRUE
AC_000169.1:80095921-80095941	GPR18	21.138	20.364/30.966/21.779	21.138	21.779	0.041157	43.208	69.377	0.076916	0.52802	0.47198	0.94396	0.99674	TRUE
AC_000173.1:71153616-71153636	SYT2	21.138	25.846/15.952/21.779	21.138	21.779	0.041157	25.245	69.377	0.076916	0.52802	0.47198	0.94396	0.99674	TRUE
AC_000177.1:39876770-39876789	RXFP3	21.138	32.895/15.952/21.779	21.138	21.779	0.041157	78.757	69.377	0.076916	0.52802	0.47198	0.94396	0.99674	TRUE
AC_000176.1:27702182-27702202	TNK1	193.58	187.19/208.32/196.01	193.58	196.01	0.017893	114.68	997.64	0.07688	0.53064	0.46936	0.93872	0.99674	TRUE
AC_000159.1:22842097-22842116	SP3	20.026	13.315/20.644/27.586	20.026	20.644	0.041837	50.959	65.062	0.076698	0.52749	0.47251	0.94502	0.99674	TRUE
AC_000162.1:47534337-47534356	LOC100337478	20.026	20.364/20.644/23.231	20.026	20.644	0.041837	3.3843	65.062	0.076698	0.52749	0.47251	0.94502	0.99674	TRUE
AC_000175.1:13017799-13017818	MAP1LC3B	20.026	31.328/20.644/20.327	20.026	20.644	0.041837	57.127	65.062	0.076698	0.52749	0.47251	0.94502	0.99674	TRUE
AC_000160.1:75299912-75299931	LRRC40	20.026	22.713/20.644/17.423	20.026	20.644	0.041837	7.3283	65.062	0.076698	0.52749	0.47251	0.94502	0.99674	TRUE
AC_000162.1:27296315-27296334	KRT4	20.026	24.28/20.644/20.327	20.026	20.644	0.041837	6.6581	65.062	0.076698	0.52749	0.47251	0.94502	0.99674	TRUE
AC_000165.1:100139522-100139542	ACTL7B	20.026	29.762/20.644/20.327	20.026	20.644	0.041837	41.617	65.062	0.076698	0.52749	0.47251	0.94502	0.99674	TRUE
AC_000164.1:2545575-2545595	TRIM17	20.026	21.93/20.644/15.971	20.026	20.644	0.041837	11.746	65.062	0.076698	0.52749	0.47251	0.94502	0.99674	TRUE
AC_000175.1:57463808-57463827	KLK12	20.026	23.496/20.644/10.163	20.026	20.644	0.041837	58.991	65.062	0.076698	0.52749	0.47251	0.94502	0.99674	TRUE
AC_000160.1:119201761-119201781	HDAC4	20.026	14.881/20.644/29.038	20.026	20.644	0.041837	51.838	65.062	0.076698	0.52749	0.47251	0.94502	0.99674	TRUE
AC_000172.1:34936004-34936023	LOC100847729	20.026	27.412/20.644/13.067	20.026	20.644	0.041837	51.609	65.062	0.076698	0.52749	0.47251	0.94502	0.99674	TRUE
AC_000169.1:16220423-16220442	CPB2	20.026	25.846/20.644/18.875	20.026	20.644	0.041837	15.094	65.062	0.076698	0.52749	0.47251	0.94502	0.99674	TRUE
AC_000173.1:35699774-35699793	BECN2	20.026	17.231/20.644/33.394	20.026	20.644	0.041837	87.106	65.062	0.076698	0.52749	0.47251	0.94502	0.99674	TRUE
nc_guide116726	nc_guide116726	20.026	23.496/20.644/8.7115	20.026	20.644	0.041837	75.263	65.062	0.076698	0.52749	0.47251	0.94502	0.99674	TRUE
AC_000186.1:5104316-5104336	NAALAD2	20.026	18.797/20.644/27.586	20.026	20.644	0.041837	25.803	65.062	0.076698	0.52749	0.47251	0.94502	0.99674	TRUE
AC_000160.1:58228673-58228692	COL24A1	20.026	22.713/20.644/13.067	20.026	20.644	0.041837	30.846	65.062	0.076698	0.52749	0.47251	0.94502	0.99674	TRUE
AC_000185.1:29033505-29033525	MCU	20.026	15.664/20.644/21.779	20.026	20.644	0.041837	13.044	65.062	0.076698	0.52749	0.47251	0.94502	0.99674	TRUE
AC_000175.1:56081596-56081615	LIN7B	20.026	21.147/20.644/14.519	20.026	20.644	0.041837	18.885	65.062	0.076698	0.52749	0.47251	0.94502	0.99674	TRUE
AC_000185.1:3694371-3694390	ARV1	20.026	23.496/20.644/17.423	20.026	20.644	0.041837	9.2554	65.062	0.076698	0.52749	0.47251	0.94502	0.99674	TRUE
nc_guide198406	nc_guide198406	20.026	10.965/20.644/23.231	20.026	20.644	0.041837	50.189	65.062	0.076698	0.52749	0.47251	0.94502	0.99674	TRUE
AC_000180.1:27811078-27811097	CDSN	20.026	18.797/20.644/23.231	20.026	20.644	0.041837	5.0509	65.062	0.076698	0.52749	0.47251	0.94502	0.99674	TRUE
AC_000176.1:44780355-44780374	GRN	20.026	20.364/20.644/31.942	20.026	20.644	0.041837	63.862	65.062	0.076698	0.52749	0.47251	0.94502	0.99674	TRUE
nc_guide115688	nc_guide115688	20.026	25.846/20.644/18.875	20.026	20.644	0.041837	15.094	65.062	0.076698	0.52749	0.47251	0.94502	0.99674	TRUE
AC_000160.1:56846331-56846351	LMO4	20.026	17.231/20.644/23.231	20.026	20.644	0.041837	9.1712	65.062	0.076698	0.52749	0.47251	0.94502	0.99674	TRUE
AC_000175.1:61351821-61351840	LOC101904080	20.026	32.895/20.644/14.519	20.026	20.644	0.041837	93.797	65.062	0.076698	0.52749	0.47251	0.94502	0.99674	TRUE
AC_000162.1:99354227-99354246	YBX3	20.026	20.364/20.644/33.394	20.026	20.644	0.041837	81.319	65.062	0.076698	0.52749	0.47251	0.94502	0.99674	TRUE
AC_000176.1:45761549-45761569	PLEKHM1	20.026	16.447/20.644/23.231	20.026	20.644	0.041837	12.152	65.062	0.076698	0.52749	0.47251	0.94502	0.99674	TRUE
AC_000180.1:40610670-40610690	LOC574091	20.026	26.629/20.644/15.971	20.026	20.644	0.041837	28.829	65.062	0.076698	0.52749	0.47251	0.94502	0.99674	TRUE
AC_000171.1:66023820-66023840	ANKRD46	20.026	13.315/20.644/31.942	20.026	20.644	0.041837	90.684	65.062	0.076698	0.52749	0.47251	0.94502	0.99674	TRUE
AC_000175.1:63207191-63207211	LOC783096	20.026	18.014/20.644/24.683	20.026	20.644	0.041837	11.614	65.062	0.076698	0.52749	0.47251	0.94502	0.99674	TRUE
AC_000169.1:79189654-79189673	FARP1	20.026	21.147/20.644/14.519	20.026	20.644	0.041837	18.885	65.062	0.076698	0.52749	0.47251	0.94502	0.99674	TRUE
AC_000163.1:31753375-31753395	SMARCAD1	20.026	26.629/20.644/18.875	20.026	20.644	0.041837	19.475	65.062	0.076698	0.52749	0.47251	0.94502	0.99674	TRUE
AC_000175.1:50135740-50135759	SPTBN4	20.026	20.364/20.644/31.942	20.026	20.644	0.041837	63.862	65.062	0.076698	0.52749	0.47251	0.94502	0.99674	TRUE
AC_000180.1:31856265-31856284	SLC17A4	20.026	24.28/20.644/11.615	20.026	20.644	0.041837	47.368	65.062	0.076698	0.52749	0.47251	0.94502	0.99674	TRUE
AC_000162.1:57674195-57674214	PMEL	20.026	15.664/20.644/30.49	20.026	20.644	0.041837	60.873	65.062	0.076698	0.52749	0.47251	0.94502	0.99674	TRUE
AC_000165.1:69996134-69996153	BMP1	20.026	30.545/20.644/18.875	20.026	20.644	0.041837	50.58	65.062	0.076698	0.52749	0.47251	0.94502	0.99674	TRUE
AC_000168.1:3873304-3873324	MGAT4A	20.026	21.93/20.644/17.423	20.026	20.644	0.041837	6.0146	65.062	0.076698	0.52749	0.47251	0.94502	0.99674	TRUE
AC_000158.1:65231632-65231651	NR1I2	20.026	25.063/20.644/14.519	20.026	20.644	0.041837	28.52	65.062	0.076698	0.52749	0.47251	0.94502	0.99674	TRUE
AC_000169.1:28691356-28691376	ZAR1L	90.115	91.636/85.392/110.35	90.115	91.636	0.023877	194.53	394.5	0.076555	0.53051	0.46949	0.93898	0.99674	TRUE
AC_000167.1:65589917-65589936	SORD	120.15	124.53/111.67/121.96	120.15	121.96	0.021366	56.29	558.83	0.076465	0.53048	0.46952	0.93905	0.99674	TRUE
AC_000169.1:81283314-81283334	TMTC4	103.47	101.82/99.468/108.89	103.47	101.82	-0.022942	27.799	466.25	0.076329	0.46958	0.53042	0.93916	0.99674	FALSE
AC_000162.1:100673596-100673615	KLRF1	205.82	201.29/208.32/233.76	205.82	208.32	0.017339	348.33	1075	0.07627	0.5304	0.4696	0.9392	0.99674	TRUE
AC_000187.1:75509393-75509413	LOC101903477	62.302	61.091/62.871/45.01	62.302	61.091	-0.027876	130.88	252.75	0.076256	0.46961	0.53039	0.93922	0.99674	FALSE
AC_000168.1:100037845-100037865	C11H9orf50	62.302	61.091/58.179/71.144	62.302	61.091	-0.027876	54.775	252.75	0.076256	0.46961	0.53039	0.93922	0.99674	FALSE
AC_000166.1:28233576-28233595	LOC101908885	62.302	61.091/55.364/66.788	62.302	61.091	-0.027876	32.628	252.75	0.076256	0.46961	0.53039	0.93922	0.99674	FALSE
AC_000167.1:3206789-3206809	KCNN2	125.72	148.03/123.87/123.41	125.72	123.87	-0.021226	291.99	590.36	0.07617	0.46964	0.53036	0.93928	0.99674	FALSE
AC_000177.1:23243664-23243684	IL6ST	36.714	37.594/31.905/55.173	36.714	37.594	0.033297	170.69	133.99	0.076071	0.52996	0.47004	0.94007	0.99674	TRUE
AC_000179.1:57117654-57117674	LOC104968417	36.714	37.594/38.473/30.49	36.714	37.594	0.033297	25.619	133.99	0.076071	0.52996	0.47004	0.94007	0.99674	TRUE
AC_000179.1:11621264-11621283	ACAA1	36.714	37.594/37.535/43.558	36.714	37.594	0.033297	17.783	133.99	0.076071	0.52996	0.47004	0.94007	0.99674	TRUE
AC_000179.1:16521132-16521151	ZNF502	36.714	37.594/42.227/26.135	36.714	37.594	0.033297	76.393	133.99	0.076071	0.52996	0.47004	0.94007	0.99674	TRUE
AC_000175.1:52263951-52263970	IRGC	36.714	37.594/37.535/43.558	36.714	37.594	0.033297	17.783	133.99	0.076071	0.52996	0.47004	0.94007	0.99674	TRUE
AC_000185.1:19005180-19005200	ADO	36.714	37.594/47.857/18.875	36.714	37.594	0.033297	227.87	133.99	0.076071	0.52996	0.47004	0.94007	0.99674	TRUE
AC_000180.1:27715605-27715624	LOC788634	36.714	37.594/37.535/49.365	36.714	37.594	0.033297	69.281	133.99	0.076071	0.52996	0.47004	0.94007	0.99674	TRUE
AC_000164.1:4945688-4945708	RAB3A	36.714	37.594/35.658/37.75	36.714	37.594	0.033297	1.8859	133.99	0.076071	0.52996	0.47004	0.94007	0.99674	TRUE
AC_000166.1:34581136-34581155	RWDD1	36.714	37.594/62.871/29.038	36.714	37.594	0.033297	356.06	133.99	0.076071	0.52996	0.47004	0.94007	0.99674	TRUE
AC_000173.1:75422865-75422885	C16H1orf74	36.714	37.594/51.611/33.394	36.714	37.594	0.033297	107.05	133.99	0.076071	0.52996	0.47004	0.94007	0.99674	TRUE
AC_000164.1:22408204-22408224	LOC107131187	36.714	37.594/39.412/34.846	36.714	37.594	0.033297	5.4279	133.99	0.076071	0.52996	0.47004	0.94007	0.99674	TRUE
AC_000176.1:32829988-32830008	HS3ST3B1	36.714	37.594/42.227/31.942	36.714	37.594	0.033297	26.703	133.99	0.076071	0.52996	0.47004	0.94007	0.99674	TRUE
AC_000178.1:20029287-20029306	ISG20	36.714	37.594/50.672/33.394	36.714	37.594	0.033297	94.339	133.99	0.076071	0.52996	0.47004	0.94007	0.99674	TRUE
AC_000170.1:32698898-32698918	SLC39A12	74.54	78.321/73.193/53.721	74.54	73.193	-0.025947	202.73	313.72	0.076036	0.4697	0.5303	0.93939	0.99674	FALSE
AC_000164.1:63402030-63402050	CSF1R	41.164	43.077/38.473/42.106	41.164	42.106	0.031874	7.0681	153.66	0.075987	0.53007	0.46993	0.93985	0.99674	TRUE
AC_000165.1:76074422-76074441	APTX	41.164	46.993/30.966/42.106	41.164	42.106	0.031874	73.983	153.66	0.075987	0.53007	0.46993	0.93985	0.99674	TRUE
AC_000187.1:110426073-110426093	LOC107131179	41.164	38.377/45.042/42.106	41.164	42.106	0.031874	11.261	153.66	0.075987	0.53007	0.46993	0.93985	0.99674	TRUE
AC_000172.1:84278852-84278872	LOC527077	41.164	57.175/39.412/42.106	41.164	42.106	0.031874	117.16	153.66	0.075987	0.53007	0.46993	0.93985	0.99674	TRUE
AC_000159.1:89816480-89816500	AOX2	41.164	47.776/35.658/42.106	41.164	42.106	0.031874	36.86	153.66	0.075987	0.53007	0.46993	0.93985	0.99674	TRUE
AC_000161.1:104634685-104634704	RAB19	41.164	39.161/53.487/42.106	41.164	42.106	0.031874	69.109	153.66	0.075987	0.53007	0.46993	0.93985	0.99674	TRUE
AC_000164.1:18936000-18936020	VAV1	41.164	47.776/36.597/42.106	41.164	42.106	0.031874	31.25	153.66	0.075987	0.53007	0.46993	0.93985	0.99674	TRUE
AC_000164.1:13413811-13413830	CACNA1A	41.164	37.594/47.857/42.106	41.164	42.106	0.031874	26.717	153.66	0.075987	0.53007	0.46993	0.93985	0.99674	TRUE
AC_000164.1:20473973-20473992	ARRDC5	41.164	52.475/35.658/42.106	41.164	42.106	0.031874	74.548	153.66	0.075987	0.53007	0.46993	0.93985	0.99674	TRUE
AC_000185.1:26103020-26103040	C28H10orf35	41.164	32.895/44.104/42.106	41.164	42.106	0.031874	44.415	153.66	0.075987	0.53007	0.46993	0.93985	0.99674	TRUE
AC_000163.1:109021950-109021970	GAK	41.164	46.993/31.905/42.106	41.164	42.106	0.031874	63.971	153.66	0.075987	0.53007	0.46993	0.93985	0.99674	TRUE
AC_000173.1:65747294-65747313	LAMC2	41.164	48.559/38.473/42.106	41.164	42.106	0.031874	27.42	153.66	0.075987	0.53007	0.46993	0.93985	0.99674	TRUE
AC_000176.1:33930275-33930295	PIGL	41.164	41.51/49.734/42.106	41.164	42.106	0.031874	29.272	153.66	0.075987	0.53007	0.46993	0.93985	0.99674	TRUE
AC_000186.1:51297280-51297300	B4GALNT4	164.66	166.82/177.35/139.38	164.66	166.82	0.018768	431.9	819.28	0.075781	0.5302	0.4698	0.93959	0.99674	TRUE
AC_000165.1:49509623-49509642	LOC785403	48.952	32.895/48.796/47.913	48.952	47.913	-0.030299	113.17	189.14	0.075733	0.46982	0.53018	0.93963	0.99674	FALSE
AC_000176.1:26922788-26922808	SCIMP	48.952	46.993/51.611/47.913	48.952	47.913	-0.030299	7.2589	189.14	0.075733	0.46982	0.53018	0.93963	0.99674	FALSE
AC_000167.1:80276913-80276932	RAD51B	48.952	47.776/52.549/47.913	48.952	47.913	-0.030299	10.754	189.14	0.075733	0.46982	0.53018	0.93963	0.99674	FALSE
AC_000182.1:9458406-9458426	TEKT5	48.952	40.727/49.734/47.913	48.952	47.913	-0.030299	27.479	189.14	0.075733	0.46982	0.53018	0.93963	0.99674	FALSE
AC_000186.1:28404860-28404880	LOC783205	48.952	33.678/69.44/47.913	48.952	47.913	-0.030299	333.02	189.14	0.075733	0.46982	0.53018	0.93963	0.99674	FALSE
AC_000176.1:62389849-62389868	ARSG	48.952	45.426/55.364/47.913	48.952	47.913	-0.030299	30.85	189.14	0.075733	0.46982	0.53018	0.93963	0.99674	FALSE
AC_000175.1:47026621-47026641	ZNF565	48.952	61.091/42.227/47.913	48.952	47.913	-0.030299	102.99	189.14	0.075733	0.46982	0.53018	0.93963	0.99674	FALSE
AC_000186.1:28374668-28374688	LOC515545	48.952	38.377/53.487/47.913	48.952	47.913	-0.030299	61.003	189.14	0.075733	0.46982	0.53018	0.93963	0.99674	FALSE
AC_000159.1:5719435-5719455	NEMP2	103.47	112.78/105.1/100.18	103.47	105.1	0.02237	41.607	466.25	0.075601	0.53013	0.46987	0.93974	0.99674	TRUE
AC_000174.1:30265141-30265160	HSPA4L	433.89	429.98/448.54/416.7	433.89	429.98	-0.013013	260.45	2675.6	0.075492	0.46991	0.53009	0.93982	0.99674	FALSE
AC_000165.1:112665188-112665207	STOM	85.665	88.503/59.118/84.211	85.665	84.211	-0.024406	324.06	371.08	0.075473	0.46992	0.53008	0.93984	0.99674	FALSE
AC_000160.1:77948191-77948210	GNG12	85.665	76.755/91.023/84.211	85.665	84.211	-0.024406	50.996	371.08	0.075473	0.46992	0.53008	0.93984	0.99674	FALSE
nc_guide106419	nc_guide106419	144.63	140.2/142.63/169.87	144.63	142.63	-0.019913	374.02	699.82	0.075462	0.46992	0.53008	0.93985	0.99674	FALSE
AC_000168.1:99601697-99601716	PPP2R4	31.151	28.979/36.597/31.942	31.151	31.942	0.035077	15.223	110.1	0.075412	0.52935	0.47065	0.94129	0.99674	TRUE
AC_000160.1:42539562-42539581	SLC30A7	31.151	18.014/35.658/31.942	31.151	31.942	0.035077	103.9	110.1	0.075412	0.52935	0.47065	0.94129	0.99674	TRUE
AC_000167.1:21208329-21208349	JPH4	31.151	29.762/57.241/31.942	31.151	31.942	0.035077	322.39	110.1	0.075412	0.52935	0.47065	0.94129	0.99674	TRUE
AC_000164.1:71151314-71151334	NIPAL4	31.151	28.196/39.412/31.942	31.151	31.942	0.035077	34.916	110.1	0.075412	0.52935	0.47065	0.94129	0.99674	TRUE
AC_000186.1:46673736-46673755	PPP6R3	31.151	25.846/48.796/31.942	31.151	31.942	0.035077	160.6	110.1	0.075412	0.52935	0.47065	0.94129	0.99674	TRUE
AC_000172.1:47784855-47784874	LOC787584	31.151	28.196/32.843/31.942	31.151	31.942	0.035077	7.4244	110.1	0.075412	0.52935	0.47065	0.94129	0.99674	TRUE
AC_000179.1:52883161-52883180	KLHL18	31.151	42.293/26.275/31.942	31.151	31.942	0.035077	69.635	110.1	0.075412	0.52935	0.47065	0.94129	0.99674	TRUE
AC_000172.1:79390102-79390122	LOC785997	31.151	19.58/33.782/31.942	31.151	31.942	0.035077	78.1	110.1	0.075412	0.52935	0.47065	0.94129	0.99674	TRUE
AC_000158.1:66688541-66688560	ARGFX	31.151	26.629/43.165/31.942	31.151	31.942	0.035077	77.093	110.1	0.075412	0.52935	0.47065	0.94129	0.99674	TRUE
AC_000169.1:32308635-32308655	URAD	31.151	18.014/42.227/31.942	31.151	31.942	0.035077	149.89	110.1	0.075412	0.52935	0.47065	0.94129	0.99674	TRUE
AC_000175.1:57457480-57457499	KLK11	31.151	36.811/30.028/31.942	31.151	31.942	0.035077	13.684	110.1	0.075412	0.52935	0.47065	0.94129	0.99674	TRUE
AC_000161.1:107721649-107721668	LOC532208	31.151	32.895/23.459/31.942	31.151	31.942	0.035077	36.433	110.1	0.075412	0.52935	0.47065	0.94129	0.99674	TRUE
AC_000162.1:114846452-114846472	MPPED1	31.151	25.846/33.782/31.942	31.151	31.942	0.035077	20.274	110.1	0.075412	0.52935	0.47065	0.94129	0.99674	TRUE
AC_000159.1:126218348-126218367	FAM76A	31.151	43.077/21.583/31.942	31.151	31.942	0.035077	115.65	110.1	0.075412	0.52935	0.47065	0.94129	0.99674	TRUE
AC_000187.1:125360351-125360371	ARX	31.151	31.328/35.658/31.942	31.151	31.942	0.035077	7.0929	110.1	0.075412	0.52935	0.47065	0.94129	0.99674	TRUE
nc_guide348786	nc_guide348786	31.151	28.979/44.104/31.942	31.151	31.942	0.035077	78.341	110.1	0.075412	0.52935	0.47065	0.94129	0.99674	TRUE
AC_000186.1:49329759-49329779	PHLDA2	31.151	32.895/22.521/31.942	31.151	31.942	0.035077	44.833	110.1	0.075412	0.52935	0.47065	0.94129	0.99674	TRUE
AC_000187.1:13874061-13874081	BCORL1	31.151	26.629/38.473/31.942	31.151	31.942	0.035077	35.442	110.1	0.075412	0.52935	0.47065	0.94129	0.99674	TRUE
NW_003100523.1:6086-6105	LOC100301469	31.151	36.028/30.028/31.942	31.151	31.942	0.035077	10.178	110.1	0.075412	0.52935	0.47065	0.94129	0.99674	TRUE
AC_000162.1:34547683-34547703	ARID2	31.151	33.678/23.459/31.942	31.151	31.942	0.035077	37.486	110.1	0.075412	0.52935	0.47065	0.94129	0.99674	TRUE
AC_000164.1:98896274-98896293	LOC107132671	31.151	41.51/29.09/31.942	31.151	31.942	0.035077	49.842	110.1	0.075412	0.52935	0.47065	0.94129	0.99674	TRUE
AC_000168.1:73225948-73225968	HADHB	31.151	33.678/21.583/31.942	31.151	31.942	0.035077	55.167	110.1	0.075412	0.52935	0.47065	0.94129	0.99674	TRUE
AC_000160.1:34353059-34353078	KIAA1324	31.151	39.161/22.521/31.942	31.151	31.942	0.035077	70.432	110.1	0.075412	0.52935	0.47065	0.94129	0.99674	TRUE
AC_000162.1:21114831-21114850	DCN	31.151	38.377/27.213/31.942	31.151	31.942	0.035077	31.889	110.1	0.075412	0.52935	0.47065	0.94129	0.99674	TRUE
AC_000174.1:58418069-58418088	HSPB8	31.151	33.678/26.275/31.942	31.151	31.942	0.035077	17.568	110.1	0.075412	0.52935	0.47065	0.94129	0.99674	TRUE
AC_000164.1:13574096-13574115	TRMT1	28.926	28.196/35.658/20.327	28.926	28.196	-0.035642	58.804	100.78	0.07538	0.46996	0.53004	0.93991	0.99674	FALSE
AC_000162.1:108828153-108828172	DCP1B	28.926	28.196/15.952/42.106	28.926	28.196	-0.035642	171.69	100.78	0.07538	0.46996	0.53004	0.93991	0.99674	FALSE
AC_000178.1:20833181-20833201	ACAN	28.926	28.196/22.521/42.106	28.926	28.196	-0.035642	112.85	100.78	0.07538	0.46996	0.53004	0.93991	0.99674	FALSE
AC_000169.1:70407866-70407886	LOC100336951	28.926	28.196/17.829/40.654	28.926	28.196	-0.035642	131.33	100.78	0.07538	0.46996	0.53004	0.93991	0.99674	FALSE
AC_000166.1:31438825-31438844	LOC101906051	28.926	28.196/29.09/27.586	28.926	28.196	-0.035642	0.58518	100.78	0.07538	0.46996	0.53004	0.93991	0.99674	FALSE
AC_000187.1:59708080-59708099	TSC22D3	28.926	28.196/44.104/27.586	28.926	28.196	-0.035642	126.72	100.78	0.07538	0.46996	0.53004	0.93991	0.99674	FALSE
AC_000160.1:77948245-77948265	GNG12	28.926	28.196/32.843/24.683	28.926	28.196	-0.035642	16.97	100.78	0.07538	0.46996	0.53004	0.93991	0.99674	FALSE
AC_000170.1:55458535-55458554	OSBPL2	28.926	28.196/48.796/24.683	28.926	28.196	-0.035642	218.35	100.78	0.07538	0.46996	0.53004	0.93991	0.99674	FALSE
AC_000159.1:107905038-107905057	ANKZF1	28.926	28.196/22.521/30.49	28.926	28.196	-0.035642	18.733	100.78	0.07538	0.46996	0.53004	0.93991	0.99674	FALSE
AC_000181.1:58710310-58710329	GRP	28.926	28.196/22.521/34.846	28.926	28.196	-0.035642	38.215	100.78	0.07538	0.46996	0.53004	0.93991	0.99674	FALSE
AC_000167.1:70971770-70971789	KIAA0586	28.926	28.196/28.151/31.942	28.926	28.196	-0.035642	7.0195	100.78	0.07538	0.46996	0.53004	0.93991	0.99674	FALSE
NC_016145.1:7982917-7982936	LOC100852057	28.926	28.196/21.583/40.654	28.926	28.196	-0.035642	99.468	100.78	0.07538	0.46996	0.53004	0.93991	0.99674	FALSE
AC_000187.1:126012585-126012604	LOC784572	28.926	28.196/10.322/30.49	28.926	28.196	-0.035642	162.36	100.78	0.07538	0.46996	0.53004	0.93991	0.99674	FALSE
AC_000161.1:88638923-88638942	IQUB	28.926	28.196/24.398/33.394	28.926	28.196	-0.035642	20.724	100.78	0.07538	0.46996	0.53004	0.93991	0.99674	FALSE
AC_000159.1:17444473-17444493	ZNF385B	28.926	28.196/38.473/26.135	28.926	28.196	-0.035642	54.941	100.78	0.07538	0.46996	0.53004	0.93991	0.99674	FALSE
AC_000163.1:62877386-62877405	SHISA3	28.926	28.196/20.644/33.394	28.926	28.196	-0.035642	42.024	100.78	0.07538	0.46996	0.53004	0.93991	0.99674	FALSE
AC_000179.1:51200137-51200156	DAG1	28.926	28.196/29.09/24.683	28.926	28.196	-0.035642	6.5702	100.78	0.07538	0.46996	0.53004	0.93991	0.99674	FALSE
AC_000164.1:97470799-97470818	RFESD	28.926	28.196/20.644/30.49	28.926	28.196	-0.035642	31.144	100.78	0.07538	0.46996	0.53004	0.93991	0.99674	FALSE
AC_000166.1:98044341-98044361	PLG	28.926	28.196/36.597/20.327	28.926	28.196	-0.035642	66.247	100.78	0.07538	0.46996	0.53004	0.93991	0.99674	FALSE
AC_000164.1:22195656-22195675	DIRAS1	28.926	28.196/25.336/31.942	28.926	28.196	-0.035642	11.107	100.78	0.07538	0.46996	0.53004	0.93991	0.99674	FALSE
AC_000160.1:3167334-3167354	TMCO1	28.926	28.196/52.549/20.327	28.926	28.196	-0.035642	327.5	100.78	0.07538	0.46996	0.53004	0.93991	0.99674	FALSE
AC_000159.1:94923825-94923844	EEF1B2	28.926	28.196/20.644/29.038	28.926	28.196	-0.035642	28.867	100.78	0.07538	0.46996	0.53004	0.93991	0.99674	FALSE
AC_000173.1:81607300-81607319	IGFN1	28.926	28.196/24.398/33.394	28.926	28.196	-0.035642	20.724	100.78	0.07538	0.46996	0.53004	0.93991	0.99674	FALSE
AC_000178.1:42475802-42475822	NUBPL	56.739	55.608/40.35/58.077	56.739	55.608	-0.028545	119.45	225.85	0.075377	0.46996	0.53004	0.93991	0.99674	FALSE
AC_000165.1:11203299-11203319	TMEM215	56.739	55.608/49.734/74.048	56.739	55.608	-0.028545	187.27	225.85	0.075377	0.46996	0.53004	0.93991	0.99674	FALSE
AC_000186.1:43945589-43945608	CDCA5	85.665	98.685/84.454/87.115	85.665	87.115	0.023939	70.468	371.08	0.075276	0.53	0.47	0.94	0.99674	TRUE
AC_000167.1:27490751-27490771	LOC787150	85.665	73.622/99.468/87.115	85.665	87.115	0.023939	167.33	371.08	0.075276	0.53	0.47	0.94	0.99674	TRUE
AC_000158.1:2166844-2166864	SYNJ1	72.315	73.622/65.686/76.952	72.315	73.622	0.025497	37.031	302.46	0.075163	0.52995	0.47005	0.9401	0.99674	TRUE
AC_000174.1:1918346-1918365	MAP9	163.54	170.74/161.4/126.32	163.54	161.4	-0.018903	659.04	812.55	0.075138	0.47005	0.52995	0.9401	0.99674	FALSE
AC_000158.1:68547534-68547553	HACD2	163.54	187.97/161.4/151	163.54	161.4	-0.018903	407.08	812.55	0.075138	0.47005	0.52995	0.9401	0.99674	FALSE
AC_000173.1:45404068-45404088	ENO1	127.94	126.1/122.93/135.03	127.94	126.1	-0.020785	44.909	603.06	0.075103	0.47007	0.52993	0.94013	0.99674	FALSE
AC_000164.1:10215126-10215146	LOC785981	127.94	126.1/137.94/123.41	127.94	126.1	-0.020785	73.744	603.06	0.075103	0.47007	0.52993	0.94013	0.99674	FALSE
nc_guide247415	nc_guide247415	154.64	142.54/156.71/161.16	154.64	156.71	0.019029	110.23	759.11	0.075006	0.52989	0.47011	0.94021	0.99674	TRUE
AC_000168.1:93305599-93305619	LOC511741	392.72	397.87/394.12/396.37	392.72	396.37	0.013311	3.6665	2367.8	0.075002	0.52989	0.47011	0.94021	0.99674	TRUE
AC_000180.1:34536346-34536365	PRP1	16.688	17.231/16.891/21.779	16.688	17.231	0.043595	10.401	52.413	0.074955	0.52485	0.47515	0.95031	0.99674	TRUE
AC_000161.1:106481592-106481612	LOC101903014	16.688	17.231/13.137/18.875	16.688	17.231	0.043595	9.7298	52.413	0.074955	0.52485	0.47515	0.95031	0.99674	TRUE
AC_000186.1:42006541-42006560	SLC22A8	16.688	17.231/14.076/17.423	16.688	17.231	0.043595	4.9956	52.413	0.074955	0.52485	0.47515	0.95031	0.99674	TRUE
AC_000171.1:73742159-73742179	TRIQK	16.688	17.231/30.966/11.615	16.688	17.231	0.043595	110.1	52.413	0.074955	0.52485	0.47515	0.95031	0.99674	TRUE
AC_000167.1:85433479-85433499	LOC512541	16.688	17.231/15.952/21.779	16.688	17.231	0.043595	11.16	52.413	0.074955	0.52485	0.47515	0.95031	0.99674	TRUE
AC_000176.1:14641062-14641082	LOC100847724	16.688	17.231/14.076/31.942	16.688	17.231	0.043595	113.19	52.413	0.074955	0.52485	0.47515	0.95031	0.99674	TRUE
AC_000158.1:88660696-88660715	ZMAT3	16.688	17.231/19.706/10.163	16.688	17.231	0.043595	28.036	52.413	0.074955	0.52485	0.47515	0.95031	0.99674	TRUE
AC_000180.1:29541643-29541663	LOC511103	16.688	17.231/15.014/20.327	16.688	17.231	0.043595	7.2501	52.413	0.074955	0.52485	0.47515	0.95031	0.99674	TRUE
AC_000159.1:114468252-114468272	NYAP2	16.688	17.231/11.261/21.779	16.688	17.231	0.043595	28.164	52.413	0.074955	0.52485	0.47515	0.95031	0.99674	TRUE
nc_guide29274	nc_guide29274	16.688	17.231/17.829/8.7115	16.688	17.231	0.043595	36.467	52.413	0.074955	0.52485	0.47515	0.95031	0.99674	TRUE
AC_000164.1:14527950-14527970	LOC513175	16.688	17.231/15.014/27.586	16.688	17.231	0.043595	56.078	52.413	0.074955	0.52485	0.47515	0.95031	0.99674	TRUE
AC_000160.1:2867683-2867703	FAM78B	16.688	17.231/15.952/26.135	16.688	17.231	0.043595	40.457	52.413	0.074955	0.52485	0.47515	0.95031	0.99674	TRUE
AC_000176.1:21733400-21733419	EFCAB5	16.688	17.231/23.459/13.067	16.688	17.231	0.043595	28.066	52.413	0.074955	0.52485	0.47515	0.95031	0.99674	TRUE
AC_000167.1:22954740-22954760	LOC787726	16.688	17.231/21.583/5.8077	16.688	17.231	0.043595	74.712	52.413	0.074955	0.52485	0.47515	0.95031	0.99674	TRUE
AC_000176.1:24990970-24990989	P2RX5	16.688	17.231/15.014/21.779	16.688	17.231	0.043595	12.8	52.413	0.074955	0.52485	0.47515	0.95031	0.99674	TRUE
AC_000164.1:40594732-40594751	RMND5B	16.688	17.231/22.521/10.163	16.688	17.231	0.043595	38.967	52.413	0.074955	0.52485	0.47515	0.95031	0.99674	TRUE
AC_000187.1:119519459-119519479	LOC786960	16.688	17.231/18.768/7.2596	16.688	17.231	0.043595	50.892	52.413	0.074955	0.52485	0.47515	0.95031	0.99674	TRUE
AC_000163.1:96794902-96794921	C6H4orf22	16.688	17.231/22.521/13.067	16.688	17.231	0.043595	22.661	52.413	0.074955	0.52485	0.47515	0.95031	0.99674	TRUE
NW_003100160.1:18547-18567	LOC784922	16.688	17.231/13.137/17.423	16.688	17.231	0.043595	8.3965	52.413	0.074955	0.52485	0.47515	0.95031	0.99674	TRUE
AC_000174.1:60496104-60496124	RNFT2	16.688	17.231/11.261/18.875	16.688	17.231	0.043595	19.173	52.413	0.074955	0.52485	0.47515	0.95031	0.99674	TRUE
AC_000174.1:66903454-66903474	WSCD2	16.688	17.231/12.199/18.875	16.688	17.231	0.043595	14.011	52.413	0.074955	0.52485	0.47515	0.95031	0.99674	TRUE
AC_000187.1:39912842-39912861	SRPK3	16.688	17.231/21.583/11.615	16.688	17.231	0.043595	25.236	52.413	0.074955	0.52485	0.47515	0.95031	0.99674	TRUE
AC_000159.1:104808506-104808525	2004-03-01	16.688	17.231/24.398/8.7115	16.688	17.231	0.043595	61.972	52.413	0.074955	0.52485	0.47515	0.95031	0.99674	TRUE
AC_000159.1:70976582-70976602	EN1	16.688	17.231/13.137/17.423	16.688	17.231	0.043595	8.3965	52.413	0.074955	0.52485	0.47515	0.95031	0.99674	TRUE
AC_000164.1:64953387-64953406	ATOX1	16.688	17.231/8.4454/18.875	16.688	17.231	0.043595	39.942	52.413	0.074955	0.52485	0.47515	0.95031	0.99674	TRUE
AC_000179.1:639567-639586	VOPP1	16.688	17.231/20.644/11.615	16.688	17.231	0.043595	21.592	52.413	0.074955	0.52485	0.47515	0.95031	0.99674	TRUE
AC_000180.1:24568100-24568119	PAQR8	16.688	17.231/30.028/11.615	16.688	17.231	0.043595	97.652	52.413	0.074955	0.52485	0.47515	0.95031	0.99674	TRUE
AC_000180.1:27936113-27936132	DPCR1	16.688	17.231/14.076/18.875	16.688	17.231	0.043595	6.3289	52.413	0.074955	0.52485	0.47515	0.95031	0.99674	TRUE
AC_000159.1:122649583-122649603	HCRTR1	16.688	17.231/10.322/27.586	16.688	17.231	0.043595	77.485	52.413	0.074955	0.52485	0.47515	0.95031	0.99674	TRUE
nc_guide136932	nc_guide136932	16.688	17.231/20.644/11.615	16.688	17.231	0.043595	21.592	52.413	0.074955	0.52485	0.47515	0.95031	0.99674	TRUE
AC_000162.1:46729666-46729686	CAND1	16.688	17.231/11.261/18.875	16.688	17.231	0.043595	19.173	52.413	0.074955	0.52485	0.47515	0.95031	0.99674	TRUE
AC_000162.1:57334882-57334902	IL23A	16.688	17.231/21.583/14.519	16.688	17.231	0.043595	13.146	52.413	0.074955	0.52485	0.47515	0.95031	0.99674	TRUE
AC_000162.1:89130318-89130337	RECQL	16.688	17.231/20.644/8.7115	16.688	17.231	0.043595	42.114	52.413	0.074955	0.52485	0.47515	0.95031	0.99674	TRUE
AC_000181.1:42351867-42351887	VAPA	16.688	17.231/29.09/13.067	16.688	17.231	0.043595	78.985	52.413	0.074955	0.52485	0.47515	0.95031	0.99674	TRUE
AC_000168.1:102779805-102779825	GTF3C4	97.903	99.468/103.22/84.211	97.903	99.468	0.022649	123.43	436.09	0.074938	0.52987	0.47013	0.94027	0.99674	TRUE
AC_000187.1:142796655-142796674	CLCN4	97.903	121.4/99.468/88.567	97.903	99.468	0.022648	299.88	436.09	0.074936	0.52987	0.47013	0.94027	0.99674	TRUE
AC_000164.1:22111447-22111466	ZNF554	131.28	133.15/159.52/126.32	131.28	133.15	0.02022	371.21	622.19	0.074848	0.52983	0.47017	0.94034	0.99674	TRUE
AC_000174.1:65877301-65877320	MVK	4.4501	4.6993/3.7535/5.8077	4.4501	4.6993	0.064485	1.0615	11.114	0.074732	0.48274	0.51726	0.96547	0.9975	TRUE
NW_003100558.1:5601-5620	LOC104968415	4.4501	4.6993/12.199/0	4.4501	4.6993	0.064485	39.164	11.114	0.074732	0.48274	0.51726	0.96547	0.9975	TRUE
AC_000162.1:99803361-99803380	LOC101904903	4.4501	4.6993/4.6919/8.7115	4.4501	4.6993	0.064485	8.0491	11.114	0.074732	0.48274	0.51726	0.96547	0.9975	TRUE
AC_000176.1:15297707-15297727	RAD51D	4.4501	4.6993/6.5686/2.9038	4.4501	4.6993	0.064485	3.359	11.114	0.074732	0.48274	0.51726	0.96547	0.9975	TRUE
AC_000164.1:20548256-20548276	TICAM1	4.4501	4.6993/7.507/2.9038	4.4501	4.6993	0.064485	5.5535	11.114	0.074732	0.48274	0.51726	0.96547	0.9975	TRUE
AC_000171.1:38021608-38021627	KCNB2	4.4501	4.6993/9.3838/4.3558	4.4501	4.6993	0.064485	11.031	11.114	0.074732	0.48274	0.51726	0.96547	0.9975	TRUE
AC_000169.1:69646922-69646941	GPR180	4.4501	4.6993/1.8768/5.8077	4.4501	4.6993	0.064485	4.5976	11.114	0.074732	0.48274	0.51726	0.96547	0.9975	TRUE
AC_000173.1:77958004-77958023	ASPM	4.4501	4.6993/6.5686/2.9038	4.4501	4.6993	0.064485	3.359	11.114	0.074732	0.48274	0.51726	0.96547	0.9975	TRUE
AC_000176.1:43469370-43469389	COA3	4.4501	4.6993/4.6919/10.163	4.4501	4.6993	0.064485	14.929	11.114	0.074732	0.48274	0.51726	0.96547	0.9975	TRUE
AC_000182.1:17221857-17221876	GDE1	4.4501	4.6993/7.507/1.4519	4.4501	4.6993	0.064485	9.2143	11.114	0.074732	0.48274	0.51726	0.96547	0.9975	TRUE
AC_000164.1:95600078-95600098	POU5F2	4.4501	4.6993/3.7535/7.2596	4.4501	4.6993	0.064485	3.7249	11.114	0.074732	0.48274	0.51726	0.96547	0.9975	TRUE
AC_000158.1:121289017-121289037	LOC786256	4.4501	4.6993/12.199/1.4519	4.4501	4.6993	0.064485	33.395	11.114	0.074732	0.48274	0.51726	0.96547	0.9975	TRUE
AC_000167.1:46945920-46945939	RPS27L	4.4501	4.6993/5.6303/2.9038	4.4501	4.6993	0.064485	2.0452	11.114	0.074732	0.48274	0.51726	0.96547	0.9975	TRUE
AC_000176.1:34974501-34974520	TOP3A	4.4501	4.6993/1.8768/7.2596	4.4501	4.6993	0.064485	7.261	11.114	0.074732	0.48274	0.51726	0.96547	0.9975	TRUE
AC_000168.1:38130948-38130968	PPP4R3B	4.4501	4.6993/3.7535/7.2596	4.4501	4.6993	0.064485	3.7249	11.114	0.074732	0.48274	0.51726	0.96547	0.9975	TRUE
AC_000158.1:96591310-96591330	PLD1	4.4501	4.6993/5.6303/0	4.4501	4.6993	0.064485	11.475	11.114	0.074732	0.48274	0.51726	0.96547	0.9975	TRUE
AC_000180.1:16828495-16828514	TTBK1	4.4501	4.6993/4.6919/5.8077	4.4501	4.6993	0.064485	0.61431	11.114	0.074732	0.48274	0.51726	0.96547	0.9975	TRUE
AC_000164.1:23019033-23019053	IL13	4.4501	4.6993/4.6919/5.8077	4.4501	4.6993	0.064485	0.61431	11.114	0.074732	0.48274	0.51726	0.96547	0.9975	TRUE
AC_000167.1:26632132-26632152	RNASE10	4.4501	4.6993/1.8768/7.2596	4.4501	4.6993	0.064485	7.261	11.114	0.074732	0.48274	0.51726	0.96547	0.9975	TRUE
AC_000163.1:43784558-43784577	GBA3	4.4501	4.6993/12.199/2.9038	4.4501	4.6993	0.064485	29.734	11.114	0.074732	0.48274	0.51726	0.96547	0.9975	TRUE
AC_000158.1:150900624-150900643	HLCS	4.4501	4.6993/6.5686/1.4519	4.4501	4.6993	0.064485	7.0199	11.114	0.074732	0.48274	0.51726	0.96547	0.9975	TRUE
AC_000169.1:88668894-88668914	IRS2	4.4501	4.6993/7.507/4.3558	4.4501	4.6993	0.064485	4.0007	11.114	0.074732	0.48274	0.51726	0.96547	0.9975	TRUE
AC_000170.1:67879203-67879222	LBP	4.4501	4.6993/6.5686/4.3558	4.4501	4.6993	0.064485	1.8063	11.114	0.074732	0.48274	0.51726	0.96547	0.9975	TRUE
AC_000173.1:42812173-42812192	AGTRAP	4.4501	4.6993/10.322/4.3558	4.4501	4.6993	0.064485	15.867	11.114	0.074732	0.48274	0.51726	0.96547	0.9975	TRUE
AC_000166.1:63208440-63208459	ORC3	4.4501	4.6993/3.7535/5.8077	4.4501	4.6993	0.064485	1.0615	11.114	0.074732	0.48274	0.51726	0.96547	0.9975	TRUE
nc_guide240118	nc_guide240118	4.4501	4.6993/7.507/4.3558	4.4501	4.6993	0.064485	4.0007	11.114	0.074732	0.48274	0.51726	0.96547	0.9975	TRUE
AC_000183.1:31745876-31745896	BBIP1	4.4501	4.6993/2.8151/10.163	4.4501	4.6993	0.064485	16.704	11.114	0.074732	0.48274	0.51726	0.96547	0.9975	TRUE
AC_000165.1:40115163-40115183	PLPP6	4.4501	4.6993/4.6919/14.519	4.4501	4.6993	0.064485	48.216	11.114	0.074732	0.48274	0.51726	0.96547	0.9975	TRUE
AC_000165.1:103005235-103005254	UGCG	4.4501	4.6993/3.7535/7.2596	4.4501	4.6993	0.064485	3.7249	11.114	0.074732	0.48274	0.51726	0.96547	0.9975	TRUE
nc_guide364473	nc_guide364473	4.4501	4.6993/3.7535/8.7115	4.4501	4.6993	0.064485	8.4963	11.114	0.074732	0.48274	0.51726	0.96547	0.9975	TRUE
AC_000171.1:79758811-79758830	C14H8orf59	4.4501	4.6993/3.7535/7.2596	4.4501	4.6993	0.064485	3.7249	11.114	0.074732	0.48274	0.51726	0.96547	0.9975	TRUE
AC_000164.1:43119932-43119952	LOC616716	4.4501	4.6993/9.3838/2.9038	4.4501	4.6993	0.064485	12.584	11.114	0.074732	0.48274	0.51726	0.96547	0.9975	TRUE
AC_000168.1:73152301-73152320	EPT1	4.4501	4.6993/2.8151/5.8077	4.4501	4.6993	0.064485	2.3893	11.114	0.074732	0.48274	0.51726	0.96547	0.9975	TRUE
AC_000187.1:40341651-40341670	EMD	4.4501	4.6993/8.4454/1.4519	4.4501	4.6993	0.064485	12.289	11.114	0.074732	0.48274	0.51726	0.96547	0.9975	TRUE
AC_000178.1:47132298-47132318	NKX2-1	4.4501	4.6993/13.137/2.9038	4.4501	4.6993	0.064485	37.212	11.114	0.074732	0.48274	0.51726	0.96547	0.9975	TRUE
AC_000160.1:11040551-11040570	LOC508766	4.4501	4.6993/8.4454/4.3558	4.4501	4.6993	0.064485	7.0757	11.114	0.074732	0.48274	0.51726	0.96547	0.9975	TRUE
AC_000173.1:12545370-12545390	LOC613660	4.4501	4.6993/2.8151/10.163	4.4501	4.6993	0.064485	16.704	11.114	0.074732	0.48274	0.51726	0.96547	0.9975	TRUE
AC_000168.1:86538273-86538292	ROCK2	4.4501	4.6993/6.5686/2.9038	4.4501	4.6993	0.064485	3.359	11.114	0.074732	0.48274	0.51726	0.96547	0.9975	TRUE
AC_000161.1:51798311-51798331	CAPZA2	4.4501	4.6993/3.7535/5.8077	4.4501	4.6993	0.064485	1.0615	11.114	0.074732	0.48274	0.51726	0.96547	0.9975	TRUE
AC_000162.1:59881794-59881814	LOC788535	4.4501	4.6993/1.8768/5.8077	4.4501	4.6993	0.064485	4.5976	11.114	0.074732	0.48274	0.51726	0.96547	0.9975	TRUE
AC_000173.1:79342637-79342657	ATP6V1G3	4.4501	4.6993/11.261/2.9038	4.4501	4.6993	0.064485	23.137	11.114	0.074732	0.48274	0.51726	0.96547	0.9975	TRUE
AC_000186.1:42527655-42527674	LOC614402	4.4501	4.6993/1.8768/5.8077	4.4501	4.6993	0.064485	4.5976	11.114	0.074732	0.48274	0.51726	0.96547	0.9975	TRUE
AC_000173.1:73017399-73017418	NENF	4.4501	4.6993/6.5686/2.9038	4.4501	4.6993	0.064485	3.359	11.114	0.074732	0.48274	0.51726	0.96547	0.9975	TRUE
AC_000162.1:4975749-4975769	GLIPR1	4.4501	4.6993/11.261/2.9038	4.4501	4.6993	0.064485	23.137	11.114	0.074732	0.48274	0.51726	0.96547	0.9975	TRUE
AC_000175.1:2396464-2396483	ZNRF1	4.4501	4.6993/4.6919/5.8077	4.4501	4.6993	0.064485	0.61431	11.114	0.074732	0.48274	0.51726	0.96547	0.9975	TRUE
AC_000181.1:49694675-49694694	LOC509808	4.4501	4.6993/5.6303/4.3558	4.4501	4.6993	0.064485	0.49237	11.114	0.074732	0.48274	0.51726	0.96547	0.9975	TRUE
AC_000172.1:28304073-28304093	SIDT2	4.4501	4.6993/5.6303/2.9038	4.4501	4.6993	0.064485	2.0452	11.114	0.074732	0.48274	0.51726	0.96547	0.9975	TRUE
AC_000175.1:35472868-35472888	THAP11	4.4501	4.6993/5.6303/2.9038	4.4501	4.6993	0.064485	2.0452	11.114	0.074732	0.48274	0.51726	0.96547	0.9975	TRUE
AC_000187.1:80835284-80835304	ZDHHC15	4.4501	4.6993/0/7.2596	4.4501	4.6993	0.064485	14.319	11.114	0.074732	0.48274	0.51726	0.96547	0.9975	TRUE
AC_000162.1:103613537-103613557	RBP5	4.4501	4.6993/5.6303/2.9038	4.4501	4.6993	0.064485	2.0452	11.114	0.074732	0.48274	0.51726	0.96547	0.9975	TRUE
AC_000162.1:94697488-94697507	EPS8	4.4501	4.6993/7.507/4.3558	4.4501	4.6993	0.064485	4.0007	11.114	0.074732	0.48274	0.51726	0.96547	0.9975	TRUE
AC_000182.1:13973711-13973730	C25H16orf45	4.4501	4.6993/2.8151/10.163	4.4501	4.6993	0.064485	16.704	11.114	0.074732	0.48274	0.51726	0.96547	0.9975	TRUE
AC_000173.1:55860036-55860055	LOC789103	4.4501	4.6993/5.6303/2.9038	4.4501	4.6993	0.064485	2.0452	11.114	0.074732	0.48274	0.51726	0.96547	0.9975	TRUE
AC_000160.1:107157570-107157589	BMP8A	4.4501	4.6993/1.8768/7.2596	4.4501	4.6993	0.064485	7.261	11.114	0.074732	0.48274	0.51726	0.96547	0.9975	TRUE
AC_000166.1:25624608-25624628	TRMT11	180.23	182.49/209.26/152.45	180.23	182.49	0.017863	809.41	914.51	0.074662	0.52976	0.47024	0.94048	0.99674	TRUE
AC_000168.1:66838005-66838025	FBXO48	14.463	14.098/13.137/15.971	14.463	14.098	-0.034475	2.216	44.249	0.074643	0.47025	0.52975	0.9405	0.99674	FALSE
AC_000159.1:116542806-116542825	LOC101903691	14.463	14.098/14.076/23.231	14.463	14.098	-0.034475	41.705	44.249	0.074643	0.47025	0.52975	0.9405	0.99674	FALSE
AC_000172.1:22548096-22548115	C15H11orf1	14.463	14.098/9.3838/14.519	14.463	14.098	-0.034475	11.2	44.249	0.074643	0.47025	0.52975	0.9405	0.99674	FALSE
AC_000162.1:101416173-101416192	KLRG1	14.463	14.098/16.891/8.7115	14.463	14.098	-0.034475	18.406	44.249	0.074643	0.47025	0.52975	0.9405	0.99674	FALSE
AC_000166.1:96118941-96118961	SERAC1	14.463	14.098/11.261/18.875	14.463	14.098	-0.034475	15.436	44.249	0.074643	0.47025	0.52975	0.9405	0.99674	FALSE
AC_000164.1:8194068-8194087	LOC532441	14.463	14.098/17.829/13.067	14.463	14.098	-0.034475	7.4924	44.249	0.074643	0.47025	0.52975	0.9405	0.99674	FALSE
AC_000175.1:64900959-64900978	LOC100335593	14.463	14.098/12.199/17.423	14.463	14.098	-0.034475	7.3315	44.249	0.074643	0.47025	0.52975	0.9405	0.99674	FALSE
AC_000187.1:18776890-18776910	CT55	14.463	14.098/29.09/10.163	14.463	14.098	-0.034475	120.12	44.249	0.074643	0.47025	0.52975	0.9405	0.99674	FALSE
AC_000166.1:41069366-41069385	AK9	14.463	14.098/13.137/17.423	14.463	14.098	-0.034475	5.9899	44.249	0.074643	0.47025	0.52975	0.9405	0.99674	FALSE
AC_000171.1:45549775-45549794	TPD52	14.463	14.098/20.644/5.8077	14.463	14.098	-0.034475	55.791	44.249	0.074643	0.47025	0.52975	0.9405	0.99674	FALSE
AC_000185.1:8549224-8549244	LYST	14.463	14.098/14.076/14.519	14.463	14.098	-0.034475	0.089029	44.249	0.074643	0.47025	0.52975	0.9405	0.99674	FALSE
AC_000177.1:1680221-1680240	FAM196B	14.463	14.098/16.891/2.9038	14.463	14.098	-0.034475	66.553	44.249	0.074643	0.47025	0.52975	0.9405	0.99674	FALSE
AC_000176.1:56035002-56035021	PRPSAP1	14.463	14.098/14.076/17.423	14.463	14.098	-0.034475	5.5288	44.249	0.074643	0.47025	0.52975	0.9405	0.99674	FALSE
AC_000159.1:22370066-22370086	GPR155	14.463	14.098/11.261/17.423	14.463	14.098	-0.034475	9.5537	44.249	0.074643	0.47025	0.52975	0.9405	0.99674	FALSE
AC_000175.1:47025614-47025634	ZNF565	14.463	14.098/16.891/7.2596	14.463	14.098	-0.034475	27.281	44.249	0.074643	0.47025	0.52975	0.9405	0.99674	FALSE
AC_000182.1:14252184-14252204	MYH11	14.463	14.098/13.137/17.423	14.463	14.098	-0.034475	5.9899	44.249	0.074643	0.47025	0.52975	0.9405	0.99674	FALSE
AC_000170.1:51909160-51909180	HSPA12B	14.463	14.098/13.137/26.135	14.463	14.098	-0.034475	72.903	44.249	0.074643	0.47025	0.52975	0.9405	0.99674	FALSE
AC_000178.1:31187689-31187708	DNAJA4	14.463	14.098/5.6303/15.971	14.463	14.098	-0.034475	37.604	44.249	0.074643	0.47025	0.52975	0.9405	0.99674	FALSE
AC_000158.1:42172869-42172888	LOC100139155	14.463	14.098/15.014/4.3558	14.463	14.098	-0.034475	47.874	44.249	0.074643	0.47025	0.52975	0.9405	0.99674	FALSE
AC_000180.1:29033005-29033024	LOC785811	14.463	14.098/25.336/13.067	14.463	14.098	-0.034475	63.681	44.249	0.074643	0.47025	0.52975	0.9405	0.99674	FALSE
AC_000168.1:105773310-105773329	LOC107132970	14.463	14.098/13.137/20.327	14.463	14.098	-0.034475	19.862	44.249	0.074643	0.47025	0.52975	0.9405	0.99674	FALSE
AC_000167.1:21219746-21219766	AP1G2	14.463	14.098/8.4454/20.327	14.463	14.098	-0.034475	35.376	44.249	0.074643	0.47025	0.52975	0.9405	0.99674	FALSE
AC_000162.1:28051271-28051290	ACVR1B	14.463	14.098/8.4454/18.875	14.463	14.098	-0.034475	27.386	44.249	0.074643	0.47025	0.52975	0.9405	0.99674	FALSE
AC_000161.1:9187701-9187720	AKAP9	14.463	14.098/10.322/18.875	14.463	14.098	-0.034475	18.538	44.249	0.074643	0.47025	0.52975	0.9405	0.99674	FALSE
AC_000170.1:53038487-53038507	TMC2	14.463	14.098/11.261/20.327	14.463	14.098	-0.034475	23.426	44.249	0.074643	0.47025	0.52975	0.9405	0.99674	FALSE
AC_000176.1:51417782-51417801	DUS1L	14.463	14.098/15.952/13.067	14.463	14.098	-0.034475	2.2507	44.249	0.074643	0.47025	0.52975	0.9405	0.99674	FALSE
AC_000161.1:72469597-72469617	FAM221A	14.463	14.098/11.261/17.423	14.463	14.098	-0.034475	9.5537	44.249	0.074643	0.47025	0.52975	0.9405	0.99674	FALSE
AC_000179.1:17005916-17005935	OGG1	14.463	14.098/18.768/8.7115	14.463	14.098	-0.034475	25.409	44.249	0.074643	0.47025	0.52975	0.9405	0.99674	FALSE
AC_000168.1:64800738-64800758	MEIS1	14.463	14.098/18.768/7.2596	14.463	14.098	-0.034475	34.284	44.249	0.074643	0.47025	0.52975	0.9405	0.99674	FALSE
AC_000169.1:19306714-19306733	EBPL	14.463	14.098/26.275/7.2596	14.463	14.098	-0.034475	97.517	44.249	0.074643	0.47025	0.52975	0.9405	0.99674	FALSE
AC_000159.1:20761168-20761188	HOXD1	14.463	14.098/5.6303/18.875	14.463	14.098	-0.034475	47.26	44.249	0.074643	0.47025	0.52975	0.9405	0.99674	FALSE
AC_000180.1:27715876-27715896	LOC788634	14.463	14.098/13.137/17.423	14.463	14.098	-0.034475	5.9899	44.249	0.074643	0.47025	0.52975	0.9405	0.99674	FALSE
AC_000177.1:4352538-4352557	NEURL1B	14.463	14.098/11.261/26.135	14.463	14.098	-0.034475	76.467	44.249	0.074643	0.47025	0.52975	0.9405	0.99674	FALSE
AC_000166.1:61240665-61240684	GJA10	14.463	14.098/11.261/14.519	14.463	14.098	-0.034475	4.1139	44.249	0.074643	0.47025	0.52975	0.9405	0.99674	FALSE
AC_000168.1:73108794-73108814	DRC1	14.463	14.098/8.4454/17.423	14.463	14.098	-0.034475	21.504	44.249	0.074643	0.47025	0.52975	0.9405	0.99674	FALSE
AC_000159.1:130436082-130436102	KDM1A	14.463	14.098/18.768/11.615	14.463	14.098	-0.034475	13.984	44.249	0.074643	0.47025	0.52975	0.9405	0.99674	FALSE
AC_000164.1:5056807-5056827	IL12RB1	14.463	14.098/28.151/11.615	14.463	14.098	-0.034475	101.83	44.249	0.074643	0.47025	0.52975	0.9405	0.99674	FALSE
AC_000168.1:7125802-7125822	IL1RL1	14.463	14.098/22.521/5.8077	14.463	14.098	-0.034475	69.838	44.249	0.074643	0.47025	0.52975	0.9405	0.99674	FALSE
AC_000182.1:1386070-1386090	HAGH	14.463	14.098/11.261/14.519	14.463	14.098	-0.034475	4.1139	44.249	0.074643	0.47025	0.52975	0.9405	0.99674	FALSE
AC_000164.1:40261750-40261770	F12	14.463	14.098/23.459/10.163	14.463	14.098	-0.034475	51.559	44.249	0.074643	0.47025	0.52975	0.9405	0.99674	FALSE
AC_000180.1:27021524-27021544	AGPAT1	14.463	14.098/14.076/18.875	14.463	14.098	-0.034475	11.411	44.249	0.074643	0.47025	0.52975	0.9405	0.99674	FALSE
AC_000158.1:35730539-35730559	LOC100335242	14.463	14.098/9.3838/21.779	14.463	14.098	-0.034475	40.61	44.249	0.074643	0.47025	0.52975	0.9405	0.99674	FALSE
AC_000176.1:40661297-40661316	PPP1R1B	14.463	14.098/11.261/15.971	14.463	14.098	-0.034475	5.7798	44.249	0.074643	0.47025	0.52975	0.9405	0.99674	FALSE
AC_000187.1:131212663-131212682	MGC134232	14.463	14.098/17.829/7.2596	14.463	14.098	-0.034475	30.342	44.249	0.074643	0.47025	0.52975	0.9405	0.99674	FALSE
AC_000183.1:18733166-18733186	MARVELD1	14.463	14.098/13.137/17.423	14.463	14.098	-0.034475	5.9899	44.249	0.074643	0.47025	0.52975	0.9405	0.99674	FALSE
AC_000164.1:7838636-7838656	AP1M1	14.463	14.098/15.952/13.067	14.463	14.098	-0.034475	2.2507	44.249	0.074643	0.47025	0.52975	0.9405	0.99674	FALSE
AC_000160.1:101039914-101039934	GPBP1L1	14.463	14.098/18.768/4.3558	14.463	14.098	-0.034475	58.357	44.249	0.074643	0.47025	0.52975	0.9405	0.99674	FALSE
AC_000179.1:57054372-57054391	TMEM40	14.463	14.098/10.322/15.971	14.463	14.098	-0.034475	8.8825	44.249	0.074643	0.47025	0.52975	0.9405	0.99674	FALSE
AC_000178.1:63004551-63004571	PAPOLA	51.177	50.126/52.549/40.654	51.177	50.126	-0.029357	47.794	199.51	0.074602	0.47027	0.52973	0.94053	0.99674	FALSE
AC_000172.1:47465354-47465373	OR52W1	51.177	50.126/51.611/40.654	51.177	50.126	-0.029357	45.96	199.51	0.074602	0.47027	0.52973	0.94053	0.99674	FALSE
AC_000182.1:20254882-20254902	LOC101905757	51.177	50.126/39.412/60.981	51.177	50.126	-0.029357	116.31	199.51	0.074602	0.47027	0.52973	0.94053	0.99674	FALSE
AC_000163.1:108903738-108903758	PCGF3	51.177	50.126/39.412/53.721	51.177	50.126	-0.029357	63.856	199.51	0.074602	0.47027	0.52973	0.94053	0.99674	FALSE
AC_000160.1:339665-339684	SFT2D2	251.43	220.87/248.67/251.18	251.43	248.67	-0.015878	389.69	1372.3	0.074587	0.47027	0.52973	0.94054	0.99674	FALSE
AC_000160.1:12581414-12581433	LOC787904	54.514	55.608/74.132/43.558	54.514	55.608	0.028151	244.17	215.25	0.074559	0.52967	0.47033	0.94066	0.99674	TRUE
AC_000163.1:19382268-19382288	DKK2	54.514	55.608/45.042/63.885	54.514	55.608	0.028151	90.07	215.25	0.074559	0.52967	0.47033	0.94066	0.99674	TRUE
AC_000178.1:69978210-69978230	ZFYVE21	54.514	55.608/61.933/49.365	54.514	55.608	0.028151	39.487	215.25	0.074559	0.52967	0.47033	0.94066	0.99674	TRUE
AC_000166.1:91307450-91307469	LOC104970693	54.514	55.608/45.042/56.625	54.514	55.608	0.028151	56.337	215.25	0.074559	0.52967	0.47033	0.94066	0.99674	TRUE
AC_000180.1:32717962-32717981	FAM65B	54.514	55.608/64.748/53.721	54.514	55.608	0.028151	43.549	215.25	0.074559	0.52967	0.47033	0.94066	0.99674	TRUE
AC_000165.1:98705619-98705639	RAD23B	322.64	350.1/314.36/319.42	322.64	319.42	-0.014392	483.26	1861.2	0.074463	0.47032	0.52968	0.94064	0.99674	FALSE
AC_000186.1:50911380-50911399	PHRF1	26.701	27.412/27.213/27.586	26.701	27.412	0.036593	0.035052	91.608	0.074348	0.52839	0.47161	0.94322	0.99674	TRUE
AC_000170.1:31949226-31949246	VIM	26.701	27.412/33.782/24.683	26.701	27.412	0.036593	24.009	91.608	0.074348	0.52839	0.47161	0.94322	0.99674	TRUE
AC_000162.1:101537354-101537374	A2ML1	26.701	27.412/24.398/30.49	26.701	27.412	0.036593	9.2808	91.608	0.074348	0.52839	0.47161	0.94322	0.99674	TRUE
AC_000166.1:23386141-23386161	RWDD2A	26.701	27.412/25.336/36.298	26.701	27.412	0.036593	41.632	91.608	0.074348	0.52839	0.47161	0.94322	0.99674	TRUE
AC_000178.1:23238417-23238436	PDE8A	26.701	27.412/17.829/33.394	26.701	27.412	0.036593	63.81	91.608	0.074348	0.52839	0.47161	0.94322	0.99674	TRUE
AC_000176.1:24506700-24506719	OR1G1	26.701	27.412/31.905/18.875	26.701	27.412	0.036593	46.535	91.608	0.074348	0.52839	0.47161	0.94322	0.99674	TRUE
AC_000186.1:41641096-41641116	MTA2	26.701	27.412/35.658/24.683	26.701	27.412	0.036593	37.723	91.608	0.074348	0.52839	0.47161	0.94322	0.99674	TRUE
AC_000162.1:30664943-30664962	TROAP	26.701	27.412/29.09/24.683	26.701	27.412	0.036593	5.1324	91.608	0.074348	0.52839	0.47161	0.94322	0.99674	TRUE
AC_000187.1:40584745-40584765	LOC101903778	26.701	27.412/24.398/27.586	26.701	27.412	0.036593	4.5592	91.608	0.074348	0.52839	0.47161	0.94322	0.99674	TRUE
AC_000168.1:67459119-67459138	ANTXR1	26.701	27.412/19.706/36.298	26.701	27.412	0.036593	69.172	91.608	0.074348	0.52839	0.47161	0.94322	0.99674	TRUE
AC_000170.1:27028201-27028220	GJD4	26.701	27.412/27.213/31.942	26.701	27.412	0.036593	10.28	91.608	0.074348	0.52839	0.47161	0.94322	0.99674	TRUE
AC_000161.1:113053452-113053472	ZNF398	26.701	27.412/37.535/23.231	26.701	27.412	0.036593	59.977	91.608	0.074348	0.52839	0.47161	0.94322	0.99674	TRUE
AC_000179.1:50638265-50638284	LSMEM2	26.701	27.412/14.076/42.106	26.701	27.412	0.036593	196.88	91.608	0.074348	0.52839	0.47161	0.94322	0.99674	TRUE
AC_000166.1:14922269-14922288	COL12A1	26.701	27.412/22.521/42.106	26.701	27.412	0.036593	119.91	91.608	0.074348	0.52839	0.47161	0.94322	0.99674	TRUE
AC_000170.1:38077451-38077471	SLC6A9_AC_000170.1	26.701	27.412/44.104/21.779	26.701	27.412	0.036593	155.17	91.608	0.074348	0.52839	0.47161	0.94322	0.99674	TRUE
AC_000179.1:7472082-7472102	GLB1	26.701	27.412/28.151/18.875	26.701	27.412	0.036593	36.717	91.608	0.074348	0.52839	0.47161	0.94322	0.99674	TRUE
AC_000175.1:56826131-56826150	IZUMO2	26.701	27.412/36.597/24.683	26.701	27.412	0.036593	45.901	91.608	0.074348	0.52839	0.47161	0.94322	0.99674	TRUE
AC_000187.1:5002127-5002146	TMEM255A	26.701	27.412/34.72/18.875	26.701	27.412	0.036593	63.144	91.608	0.074348	0.52839	0.47161	0.94322	0.99674	TRUE
AC_000183.1:20466542-20466561	SLC25A28	26.701	27.412/19.706/29.038	26.701	27.412	0.036593	31.017	91.608	0.074348	0.52839	0.47161	0.94322	0.99674	TRUE
AC_000179.1:52925966-52925986	KIF9	26.701	27.412/27.213/33.394	26.701	27.412	0.036593	17.911	91.608	0.074348	0.52839	0.47161	0.94322	0.99674	TRUE
AC_000180.1:9726136-9726155	CLPS	26.701	27.412/24.398/29.038	26.701	27.412	0.036593	5.8659	91.608	0.074348	0.52839	0.47161	0.94322	0.99674	TRUE
AC_000187.1:57246191-57246210	WBP5	92.34	86.937/93.838/108.89	92.34	93.838	0.022959	137.16	406.31	0.074281	0.52961	0.47039	0.94079	0.99674	TRUE
AC_000187.1:29821752-29821771	CXHXorf23	149.08	145.68/151.08/158.26	149.08	151.08	0.019089	40.368	726.06	0.074186	0.52957	0.47043	0.94086	0.99674	TRUE
AC_000161.1:47347818-47347837	CDHR3	232.52	213.03/229.9/296.19	232.52	229.9	-0.016262	2339.4	1247.4	0.074112	0.47046	0.52954	0.94092	0.99674	FALSE
AC_000180.1:27647149-27647168	BoLA	45.614	44.643/40.35/49.365	45.614	44.643	-0.030364	20.364	173.78	0.074004	0.4705	0.5295	0.94101	0.99674	FALSE
AC_000172.1:48869266-48869285	LOC788434	45.614	44.643/42.227/50.817	45.614	44.643	-0.030364	21.979	173.78	0.074004	0.4705	0.5295	0.94101	0.99674	FALSE
nc_guide2806	nc_guide2806	45.614	44.643/61.933/37.75	45.614	44.643	-0.030364	173.23	173.78	0.074004	0.4705	0.5295	0.94101	0.99674	FALSE
AC_000176.1:14532032-14532052	LOC515676	34.489	33.678/17.829/34.846	34.489	33.678	-0.033329	126.28	124.33	0.074001	0.4705	0.5295	0.94101	0.99674	FALSE
AC_000186.1:5361812-5361832	LOC616911	34.489	33.678/43.165/15.971	34.489	33.678	-0.033329	201.77	124.33	0.074001	0.4705	0.5295	0.94101	0.99674	FALSE
AC_000166.1:97452515-97452535	WTAP	34.489	33.678/35.658/31.942	34.489	33.678	-0.033329	3.4672	124.33	0.074001	0.4705	0.5295	0.94101	0.99674	FALSE
AC_000180.1:16874769-16874788	CRIP3	34.489	33.678/37.535/31.942	34.489	33.678	-0.033329	8.9446	124.33	0.074001	0.4705	0.5295	0.94101	0.99674	FALSE
AC_000175.1:34909920-34909939	B3GNT9	34.489	33.678/39.412/30.49	34.489	33.678	-0.033329	21.519	124.33	0.074001	0.4705	0.5295	0.94101	0.99674	FALSE
AC_000178.1:45521036-45521056	CFL2	34.489	33.678/40.35/21.779	34.489	33.678	-0.033329	93.055	124.33	0.074001	0.4705	0.5295	0.94101	0.99674	FALSE
AC_000172.1:55708819-55708838	LOC785379	34.489	33.678/40.35/30.49	34.489	33.678	-0.033329	27.339	124.33	0.074001	0.4705	0.5295	0.94101	0.99674	FALSE
AC_000166.1:8944356-8944376	LMBRD1	34.489	33.678/43.165/30.49	34.489	33.678	-0.033329	50.084	124.33	0.074001	0.4705	0.5295	0.94101	0.99674	FALSE
AC_000174.1:68415932-68415951	SRRD	34.489	33.678/38.473/27.586	34.489	33.678	-0.033329	30.051	124.33	0.074001	0.4705	0.5295	0.94101	0.99674	FALSE
AC_000168.1:21205875-21205894	DHX57	34.489	33.678/32.843/43.558	34.489	33.678	-0.033329	49.151	124.33	0.074001	0.4705	0.5295	0.94101	0.99674	FALSE
AC_000179.1:60504993-60505013	ABTB1	196.92	158.99/204.57/194.56	196.92	194.56	-0.017315	682.53	1018.6	0.073984	0.47051	0.52949	0.94102	0.99674	FALSE
AC_000176.1:47082909-47082929	EFCAB13	159.09	158.99/192.37/161.16	159.09	161.16	0.018541	489.2	785.75	0.073873	0.52944	0.47056	0.94111	0.99674	TRUE
AC_000158.1:140924007-140924027	LOC534913	92.34	90.853/85.392/121.96	92.34	90.853	-0.02318	498.78	406.31	0.073811	0.47058	0.52942	0.94116	0.99674	FALSE
AC_000162.1:58513075-58513094	OR6C2	40.051	39.161/39.412/37.75	40.051	39.161	-0.031645	1.0266	148.69	0.073718	0.47062	0.52938	0.94123	0.99674	FALSE
AC_000170.1:54369171-54369190	UCKL1	40.051	39.161/39.412/29.038	40.051	39.161	-0.031645	51.261	148.69	0.073718	0.47062	0.52938	0.94123	0.99674	FALSE
AC_000179.1:52650607-52650627	CSPG5	40.051	39.161/46.919/24.683	40.051	39.161	-0.031645	134.9	148.69	0.073718	0.47062	0.52938	0.94123	0.99674	FALSE
AC_000176.1:35739193-35739212	USP22	40.051	39.161/49.734/31.942	40.051	39.161	-0.031645	81.95	148.69	0.073718	0.47062	0.52938	0.94123	0.99674	FALSE
AC_000162.1:65667731-65667751	SPIC	40.051	39.161/40.35/24.683	40.051	39.161	-0.031645	105.51	148.69	0.073718	0.47062	0.52938	0.94123	0.99674	FALSE
AC_000170.1:43200178-43200198	ABHD12	40.051	39.161/38.473/49.365	40.051	39.161	-0.031645	52.304	148.69	0.073718	0.47062	0.52938	0.94123	0.99674	FALSE
AC_000160.1:94331534-94331553	GPX7	86.778	96.335/88.207/69.692	86.778	88.207	0.023309	204.44	376.91	0.073641	0.52935	0.47065	0.9413	0.99674	TRUE
AC_000174.1:59393376-59393396	VSIG10	113.48	144.89/111.67/111.8	113.48	111.8	-0.021337	547.69	521.43	0.0736	0.47066	0.52934	0.94133	0.99674	FALSE
AC_000176.1:30298959-30298978	ADPRM	113.48	140.98/108.85/111.8	113.48	111.8	-0.021337	430.09	521.43	0.0736	0.47066	0.52934	0.94133	0.99674	FALSE
nc_guide310400	nc_guide310400	113.48	108.87/134.19/111.8	113.48	111.8	-0.021337	254.95	521.43	0.0736	0.47066	0.52934	0.94133	0.99674	FALSE
AC_000167.1:24852805-24852825	LOC616970	113.48	94.769/117.3/111.8	113.48	111.8	-0.021337	160.12	521.43	0.0736	0.47066	0.52934	0.94133	0.99674	FALSE
AC_000187.1:32718654-32718674	LOC104968419	25.588	35.245/26.275/26.135	25.588	26.275	0.036764	40.24	87.079	0.07354	0.52787	0.47213	0.94426	0.99674	TRUE
AC_000183.1:23572340-23572360	ARL3	25.588	24.28/26.275/30.49	25.588	26.275	0.036764	10.876	87.079	0.07354	0.52787	0.47213	0.94426	0.99674	TRUE
AC_000171.1:18200851-18200870	FAM83A	25.588	27.412/26.275/23.231	25.588	26.275	0.036764	5.2798	87.079	0.07354	0.52787	0.47213	0.94426	0.99674	TRUE
AC_000162.1:58758574-58758594	LOC100140428	25.588	25.063/26.275/30.49	25.588	26.275	0.036764	9.6206	87.079	0.07354	0.52787	0.47213	0.94426	0.99674	TRUE
AC_000175.1:7726802-7726822	CMC2	25.588	28.979/26.275/17.423	25.588	26.275	0.036764	42.831	87.079	0.07354	0.52787	0.47213	0.94426	0.99674	TRUE
AC_000170.1:38863350-38863370	RBBP9	25.588	43.86/26.275/26.135	25.588	26.275	0.036764	154.63	87.079	0.07354	0.52787	0.47213	0.94426	0.99674	TRUE
AC_000160.1:56846238-56846257	LMO4	25.588	25.063/26.275/33.394	25.588	26.275	0.036764	26.079	87.079	0.07354	0.52787	0.47213	0.94426	0.99674	TRUE
AC_000162.1:64854916-64854936	GAS2L3	25.588	36.028/26.275/10.163	25.588	26.275	0.036764	177.35	87.079	0.07354	0.52787	0.47213	0.94426	0.99674	TRUE
AC_000186.1:45933888-45933908	RAD9A	25.588	25.063/26.275/34.846	25.588	26.275	0.036764	37.47	87.079	0.07354	0.52787	0.47213	0.94426	0.99674	TRUE
AC_000173.1:45303816-45303835	CA6	25.588	30.545/26.275/20.327	25.588	26.275	0.036764	26.807	87.079	0.07354	0.52787	0.47213	0.94426	0.99674	TRUE
AC_000167.1:27716271-27716291	LOC100140382	25.588	35.245/26.275/17.423	25.588	26.275	0.036764	79.405	87.079	0.07354	0.52787	0.47213	0.94426	0.99674	TRUE
AC_000175.1:56958092-56958111	KCNC3	25.588	24.28/26.275/31.942	25.588	26.275	0.036764	18.051	87.079	0.07354	0.52787	0.47213	0.94426	0.99674	TRUE
AC_000180.1:7410934-7410953	RGL2	25.588	35.245/26.275/23.231	25.588	26.275	0.036764	44.863	87.079	0.07354	0.52787	0.47213	0.94426	0.99674	TRUE
AC_000177.1:10303330-10303350	TAF9	25.588	21.147/26.275/30.49	25.588	26.275	0.036764	22.034	87.079	0.07354	0.52787	0.47213	0.94426	0.99674	TRUE
AC_000176.1:45126040-45126059	ADAM11	25.588	27.412/26.275/21.779	25.588	26.275	0.036764	10.753	87.079	0.07354	0.52787	0.47213	0.94426	0.99674	TRUE
AC_000170.1:60762746-60762765	ANGPT4	25.588	30.545/26.275/15.971	25.588	26.275	0.036764	62.2	87.079	0.07354	0.52787	0.47213	0.94426	0.99674	TRUE
AC_000165.1:73580562-73580581	DOCK5	25.588	36.811/26.275/24.683	25.588	26.275	0.036764	56.775	87.079	0.07354	0.52787	0.47213	0.94426	0.99674	TRUE
AC_000172.1:6008858-6008877	MMP12	25.588	32.112/26.275/24.683	25.588	26.275	0.036764	18.303	87.079	0.07354	0.52787	0.47213	0.94426	0.99674	TRUE
AC_000163.1:64750425-64750445	KCTD8	25.588	25.063/26.275/31.942	25.588	26.275	0.036764	16.796	87.079	0.07354	0.52787	0.47213	0.94426	0.99674	TRUE
AC_000186.1:46409602-46409621	C29H11orf24	25.588	35.245/26.275/26.135	25.588	26.275	0.036764	40.24	87.079	0.07354	0.52787	0.47213	0.94426	0.99674	TRUE
AC_000167.1:36426302-36426322	GCHFR	25.588	39.944/26.275/23.231	25.588	26.275	0.036764	98.057	87.079	0.07354	0.52787	0.47213	0.94426	0.99674	TRUE
AC_000179.1:51930074-51930093	PFKFB4	25.588	25.846/26.275/27.586	25.588	26.275	0.036764	0.95243	87.079	0.07354	0.52787	0.47213	0.94426	0.99674	TRUE
AC_000170.1:17735625-17735645	LOC615768	25.588	19.58/26.275/27.586	25.588	26.275	0.036764	23.267	87.079	0.07354	0.52787	0.47213	0.94426	0.99674	TRUE
NW_003099969.1:866-886	LOC100299831	25.588	19.58/26.275/36.298	25.588	26.275	0.036764	72.641	87.079	0.07354	0.52787	0.47213	0.94426	0.99674	TRUE
AC_000172.1:84809121-84809140	LOC101902204	25.588	25.846/26.275/31.942	25.588	26.275	0.036764	16.153	87.079	0.07354	0.52787	0.47213	0.94426	0.99674	TRUE
AC_000168.1:101703227-101703247	LOC784457	25.588	18.797/26.275/52.269	25.588	26.275	0.036764	365.82	87.079	0.07354	0.52787	0.47213	0.94426	0.99674	TRUE
AC_000182.1:9468657-9468676	TEKT5	25.588	24.28/26.275/37.75	25.588	26.275	0.036764	67.832	87.079	0.07354	0.52787	0.47213	0.94426	0.99674	TRUE
AC_000162.1:38381412-38381431	PRICKLE1	25.588	46.21/26.275/26.135	25.588	26.275	0.036764	198.71	87.079	0.07354	0.52787	0.47213	0.94426	0.99674	TRUE
AC_000167.1:38426591-38426610	UBR1	25.588	7.0489/26.275/31.942	25.588	26.275	0.036764	200.87	87.079	0.07354	0.52787	0.47213	0.94426	0.99674	TRUE
AC_000182.1:2407193-2407213	LOC505972	25.588	39.161/26.275/24.683	25.588	26.275	0.036764	84.292	87.079	0.07354	0.52787	0.47213	0.94426	0.99674	TRUE
AC_000175.1:50263928-50263947	ADCK4	93.453	87.72/91.961/92.923	93.453	91.961	-0.022971	9.4563	412.23	0.073488	0.47071	0.52929	0.94142	0.99674	FALSE
AC_000169.1:19502592-19502611	SPRYD7	93.453	64.223/91.961/101.63	93.453	91.961	-0.022971	431.47	412.23	0.073488	0.47071	0.52929	0.94142	0.99674	FALSE
AC_000168.1:28809415-28809434	ATP6V1E2	169.11	171.52/158.59/166.97	169.11	166.97	-0.018217	45.519	846.29	0.073369	0.47076	0.52924	0.94151	0.99674	FALSE
AC_000181.1:5615873-5615893	CBLN2	146.85	148.81/123.87/158.26	146.85	148.81	0.018958	355.76	712.92	0.073248	0.5292	0.4708	0.94161	0.99674	TRUE
AC_000164.1:43943593-43943613	SH3BP5L	211.38	213.82/214.89/175.68	211.38	213.82	0.016449	727.7	1110.5	0.073081	0.52913	0.47087	0.94174	0.99674	TRUE
AC_000177.1:71508447-71508466	TRIP13	44.501	50.909/40.35/43.558	44.501	43.558	-0.030238	32.164	168.7	0.073068	0.47088	0.52912	0.94175	0.99674	FALSE
AC_000172.1:83073631-83073650	LOC784623	44.501	62.657/40.35/43.558	44.501	43.558	-0.030238	187.54	168.7	0.073068	0.47088	0.52912	0.94175	0.99674	FALSE
AC_000176.1:40710139-40710159	PGAP3	44.501	57.958/42.227/43.558	44.501	43.558	-0.030238	104.57	168.7	0.073068	0.47088	0.52912	0.94175	0.99674	FALSE
AC_000172.1:43724151-43724171	ZNF143	44.501	55.608/35.658/43.558	44.501	43.558	-0.030238	103.81	168.7	0.073068	0.47088	0.52912	0.94175	0.99674	FALSE
AC_000187.1:130846591-130846610	MAP3K15	44.501	31.328/49.734/43.558	44.501	43.558	-0.030238	93.849	168.7	0.073068	0.47088	0.52912	0.94175	0.99674	FALSE
AC_000167.1:37738183-37738203	TMEM87A	44.501	47.776/28.151/43.558	44.501	43.558	-0.030238	127.57	168.7	0.073068	0.47088	0.52912	0.94175	0.99674	FALSE
AC_000176.1:50544229-50544249	FN3K	44.501	52.475/41.289/43.558	44.501	43.558	-0.030238	42.336	168.7	0.073068	0.47088	0.52912	0.94175	0.99674	FALSE
AC_000163.1:108084619-108084638	LOC107132581	44.501	39.161/53.487/43.558	44.501	43.558	-0.030238	58.968	168.7	0.073068	0.47088	0.52912	0.94175	0.99674	FALSE
AC_000167.1:26925206-26925226	LOC514151	44.501	32.112/65.686/43.558	44.501	43.558	-0.030238	310.34	168.7	0.073068	0.47088	0.52912	0.94175	0.99674	FALSE
AC_000164.1:67316505-67316525	FAM114A2	44.501	41.51/49.734/43.558	44.501	43.558	-0.030238	21.169	168.7	0.073068	0.47088	0.52912	0.94175	0.99674	FALSE
AC_000180.1:27446009-27446029	LY6G5B	44.501	29.762/52.549/43.558	44.501	43.558	-0.030238	135.58	168.7	0.073068	0.47088	0.52912	0.94175	0.99674	FALSE
AC_000159.1:126963996-126964016	ZDHHC18	44.501	44.643/32.843/43.558	44.501	43.558	-0.030238	57.989	168.7	0.073068	0.47088	0.52912	0.94175	0.99674	FALSE
AC_000162.1:116142460-116142479	PHF21B	44.501	46.993/24.398/43.558	44.501	43.558	-0.030238	189.45	168.7	0.073068	0.47088	0.52912	0.94175	0.99674	FALSE
AC_000158.1:146454013-146454032	RRP1B	81.215	76.755/82.577/97.279	81.215	82.577	0.023706	125.02	347.93	0.073024	0.5291	0.4709	0.94179	0.99674	TRUE
AC_000177.1:71263767-71263786	TERT	81.215	86.937/82.577/68.24	81.215	82.577	0.023706	112.28	347.93	0.073024	0.5291	0.4709	0.94179	0.99674	TRUE
AC_000174.1:64253863-64253882	HECTD4	81.215	79.104/82.577/79.856	81.215	79.856	-0.024054	3.9854	347.93	0.072887	0.47095	0.52905	0.9419	0.99674	FALSE
AC_000180.1:32915580-32915600	KIAA0319	75.652	70.489/93.838/76.952	75.652	76.952	0.024252	163.45	319.38	0.072712	0.52898	0.47102	0.94205	0.99674	TRUE
AC_000163.1:93365241-93365260	SHROOM3	4.4501	5.4825/4.6919/1.4519	4.4501	4.6919	0.062613	5.5612	11.114	0.072515	0.48177	0.51823	0.96353	0.9975	TRUE
AC_000170.1:17880364-17880384	LOC104968423	4.4501	3.9161/4.6919/5.8077	4.4501	4.6919	0.062613	0.92345	11.114	0.072515	0.48177	0.51823	0.96353	0.9975	TRUE
AC_000182.1:3605051-3605071	NMRAL1	4.4501	3.9161/4.6919/10.163	4.4501	4.6919	0.062613	15.27	11.114	0.072515	0.48177	0.51823	0.96353	0.9975	TRUE
AC_000172.1:75038437-75038457	ACCSL	4.4501	5.4825/4.6919/2.9038	4.4501	4.6919	0.062613	1.9111	11.114	0.072515	0.48177	0.51823	0.96353	0.9975	TRUE
AC_000176.1:42546744-42546764	EIF1	4.4501	3.1328/4.6919/13.067	4.4501	4.6919	0.062613	36.289	11.114	0.072515	0.48177	0.51823	0.96353	0.9975	TRUE
AC_000174.1:74433113-74433132	MED15	4.4501	4.6993/4.6919/4.3558	4.4501	4.6919	0.062613	0.056516	11.114	0.072515	0.48177	0.51823	0.96353	0.9975	TRUE
AC_000176.1:15479204-15479223	CCT6B	4.4501	6.2657/4.6919/4.3558	4.4501	4.6919	0.062613	1.2949	11.114	0.072515	0.48177	0.51823	0.96353	0.9975	TRUE
AC_000186.1:49824373-49824392	TRPM5	4.4501	5.4825/4.6919/1.4519	4.4501	4.6919	0.062613	5.5612	11.114	0.072515	0.48177	0.51823	0.96353	0.9975	TRUE
AC_000180.1:29290646-29290666	LOC785162	4.4501	6.2657/4.6919/2.9038	4.4501	4.6919	0.062613	2.837	11.114	0.072515	0.48177	0.51823	0.96353	0.9975	TRUE
AC_000170.1:51746500-51746520	PANK2	4.4501	8.6153/4.6919/4.3558	4.4501	4.6919	0.062613	7.7532	11.114	0.072515	0.48177	0.51823	0.96353	0.9975	TRUE
AC_000158.1:83539828-83539847	ECE2	4.4501	5.4825/4.6919/0	4.4501	4.6919	0.062613	11.319	11.114	0.072515	0.48177	0.51823	0.96353	0.9975	TRUE
AC_000185.1:10667875-10667894	ZP4	4.4501	5.4825/4.6919/2.9038	4.4501	4.6919	0.062613	1.9111	11.114	0.072515	0.48177	0.51823	0.96353	0.9975	TRUE
AC_000160.1:21783282-21783301	LOC107132283	4.4501	7.0489/4.6919/2.9038	4.4501	4.6919	0.062613	4.3763	11.114	0.072515	0.48177	0.51823	0.96353	0.9975	TRUE
AC_000187.1:39192886-39192905	KIR3DL2	4.4501	10.965/4.6919/4.3558	4.4501	4.6919	0.062613	19.732	11.114	0.072515	0.48177	0.51823	0.96353	0.9975	TRUE
AC_000175.1:14782577-14782597	DEF8	4.4501	10.182/4.6919/2.9038	4.4501	4.6919	0.062613	16.668	11.114	0.072515	0.48177	0.51823	0.96353	0.9975	TRUE
AC_000180.1:45106271-45106291	ELOVL2	4.4501	3.1328/4.6919/8.7115	4.4501	4.6919	0.062613	9.2941	11.114	0.072515	0.48177	0.51823	0.96353	0.9975	TRUE
AC_000169.1:30543047-30543067	KATNAL1	4.4501	11.748/4.6919/1.4519	4.4501	4.6919	0.062613	30.144	11.114	0.072515	0.48177	0.51823	0.96353	0.9975	TRUE
AC_000175.1:60071833-60071853	LOC100140695	4.4501	3.1328/4.6919/7.2596	4.4501	4.6919	0.062613	4.5119	11.114	0.072515	0.48177	0.51823	0.96353	0.9975	TRUE
AC_000168.1:507946-507966	ANAPC1	4.4501	7.0489/4.6919/0	4.4501	4.6919	0.062613	13.785	11.114	0.072515	0.48177	0.51823	0.96353	0.9975	TRUE
nc_guide34115	nc_guide34115	4.4501	3.1328/4.6919/13.067	4.4501	4.6919	0.062613	36.289	11.114	0.072515	0.48177	0.51823	0.96353	0.9975	TRUE
AC_000179.1:16902556-16902576	JAGN1	4.4501	2.3496/4.6919/8.7115	4.4501	4.6919	0.062613	10.822	11.114	0.072515	0.48177	0.51823	0.96353	0.9975	TRUE
AC_000165.1:25841049-25841069	LOC530624	4.4501	5.4825/4.6919/4.3558	4.4501	4.6919	0.062613	0.36902	11.114	0.072515	0.48177	0.51823	0.96353	0.9975	TRUE
AC_000158.1:137239-137258	CLIC6	4.4501	5.4825/4.6919/4.3558	4.4501	4.6919	0.062613	0.36902	11.114	0.072515	0.48177	0.51823	0.96353	0.9975	TRUE
AC_000167.1:76362584-76362604	LOC104973248	4.4501	6.2657/4.6919/2.9038	4.4501	4.6919	0.062613	2.837	11.114	0.072515	0.48177	0.51823	0.96353	0.9975	TRUE
AC_000187.1:40082767-40082786	HCFC1	4.4501	3.1328/4.6919/7.2596	4.4501	4.6919	0.062613	4.5119	11.114	0.072515	0.48177	0.51823	0.96353	0.9975	TRUE
AC_000171.1:47268327-47268347	COLEC10	4.4501	1.5664/4.6919/5.8077	4.4501	4.6919	0.062613	5.5067	11.114	0.072515	0.48177	0.51823	0.96353	0.9975	TRUE
AC_000168.1:2944249-2944269	LOC783105	4.4501	7.0489/4.6919/2.9038	4.4501	4.6919	0.062613	4.3763	11.114	0.072515	0.48177	0.51823	0.96353	0.9975	TRUE
AC_000185.1:30455998-30456017	ADK	4.4501	1.5664/4.6919/11.615	4.4501	4.6919	0.062613	28.852	11.114	0.072515	0.48177	0.51823	0.96353	0.9975	TRUE
AC_000168.1:29296364-29296383	TTC7A	4.4501	8.6153/4.6919/2.9038	4.4501	4.6919	0.062613	9.2953	11.114	0.072515	0.48177	0.51823	0.96353	0.9975	TRUE
AC_000170.1:47909045-47909064	PROKR2	4.4501	6.2657/4.6919/1.4519	4.4501	4.6919	0.062613	6.4871	11.114	0.072515	0.48177	0.51823	0.96353	0.9975	TRUE
AC_000165.1:86689189-86689209	BARX1	4.4501	3.1328/4.6919/5.8077	4.4501	4.6919	0.062613	1.8378	11.114	0.072515	0.48177	0.51823	0.96353	0.9975	TRUE
AC_000159.1:101854455-101854475	SPAG16	4.4501	2.3496/4.6919/8.7115	4.4501	4.6919	0.062613	10.822	11.114	0.072515	0.48177	0.51823	0.96353	0.9975	TRUE
AC_000158.1:141270161-141270180	B3GALT5	4.4501	3.1328/4.6919/7.2596	4.4501	4.6919	0.062613	4.5119	11.114	0.072515	0.48177	0.51823	0.96353	0.9975	TRUE
AC_000160.1:117883164-117883183	RBM44	4.4501	7.0489/4.6919/2.9038	4.4501	4.6919	0.062613	4.3763	11.114	0.072515	0.48177	0.51823	0.96353	0.9975	TRUE
AC_000163.1:73769969-73769989	SPINK2	4.4501	3.1328/4.6919/5.8077	4.4501	4.6919	0.062613	1.8378	11.114	0.072515	0.48177	0.51823	0.96353	0.9975	TRUE
AC_000168.1:19241563-19241582	VIT	4.4501	2.3496/4.6919/7.2596	4.4501	4.6919	0.062613	6.0397	11.114	0.072515	0.48177	0.51823	0.96353	0.9975	TRUE
AC_000161.1:78146413-78146432	COA1	4.4501	3.9161/4.6919/13.067	4.4501	4.6919	0.062613	35.375	11.114	0.072515	0.48177	0.51823	0.96353	0.9975	TRUE
AC_000158.1:42468346-42468366	GPR15	4.4501	4.6993/4.6919/4.3558	4.4501	4.6919	0.062613	0.056516	11.114	0.072515	0.48177	0.51823	0.96353	0.9975	TRUE
AC_000187.1:92237311-92237330	WDR45	4.4501	4.6993/4.6919/1.4519	4.4501	4.6919	0.062613	5.2487	11.114	0.072515	0.48177	0.51823	0.96353	0.9975	TRUE
AC_000161.1:25073193-25073212	ANKMY2	4.4501	7.8321/4.6919/0	4.4501	4.6919	0.062613	15.937	11.114	0.072515	0.48177	0.51823	0.96353	0.9975	TRUE
AC_000162.1:77898037-77898057	BICD1	4.4501	9.3985/4.6919/4.3558	4.4501	4.6919	0.062613	11.133	11.114	0.072515	0.48177	0.51823	0.96353	0.9975	TRUE
AC_000179.1:59617581-59617601	LOC107131702	4.4501	3.9161/4.6919/5.8077	4.4501	4.6919	0.062613	0.92345	11.114	0.072515	0.48177	0.51823	0.96353	0.9975	TRUE
AC_000158.1:83720182-83720201	LOC532114	4.4501	4.6993/4.6919/0	4.4501	4.6919	0.062613	11.007	11.114	0.072515	0.48177	0.51823	0.96353	0.9975	TRUE
AC_000164.1:16067529-16067548	ZGLP1	4.4501	6.2657/4.6919/2.9038	4.4501	4.6919	0.062613	2.837	11.114	0.072515	0.48177	0.51823	0.96353	0.9975	TRUE
nc_guide311232	nc_guide311232	4.4501	4.6993/4.6919/4.3558	4.4501	4.6919	0.062613	0.056516	11.114	0.072515	0.48177	0.51823	0.96353	0.9975	TRUE
AC_000162.1:25826327-25826347	GPR84	4.4501	3.1328/4.6919/13.067	4.4501	4.6919	0.062613	36.289	11.114	0.072515	0.48177	0.51823	0.96353	0.9975	TRUE
AC_000176.1:27068596-27068615	LOC100848357	4.4501	3.9161/4.6919/7.2596	4.4501	4.6919	0.062613	3.5975	11.114	0.072515	0.48177	0.51823	0.96353	0.9975	TRUE
AC_000175.1:60417422-60417442	LOC100138666	4.4501	6.2657/4.6919/2.9038	4.4501	4.6919	0.062613	2.837	11.114	0.072515	0.48177	0.51823	0.96353	0.9975	TRUE
AC_000163.1:98933319-98933339	HNRNPD	4.4501	4.6993/4.6919/4.3558	4.4501	4.6919	0.062613	0.056516	11.114	0.072515	0.48177	0.51823	0.96353	0.9975	TRUE
AC_000179.1:49110106-49110125	DNAH1	4.4501	6.2657/4.6919/2.9038	4.4501	4.6919	0.062613	2.837	11.114	0.072515	0.48177	0.51823	0.96353	0.9975	TRUE
AC_000167.1:15080482-15080502	FEM1B	4.4501	3.9161/4.6919/10.163	4.4501	4.6919	0.062613	15.27	11.114	0.072515	0.48177	0.51823	0.96353	0.9975	TRUE
AC_000186.1:49956252-49956271	ASCL2	4.4501	10.965/4.6919/2.9038	4.4501	4.6919	0.062613	21.274	11.114	0.072515	0.48177	0.51823	0.96353	0.9975	TRUE
AC_000158.1:10206666-10206685	MRPL39	4.4501	0/4.6919/5.8077	4.4501	4.6919	0.062613	11.629	11.114	0.072515	0.48177	0.51823	0.96353	0.9975	TRUE
AC_000164.1:501571-501591	CNOT6	4.4501	7.8321/4.6919/1.4519	4.4501	4.6919	0.062613	10.179	11.114	0.072515	0.48177	0.51823	0.96353	0.9975	TRUE
AC_000164.1:4036296-4036316	TMEM161A	4.4501	1.5664/4.6919/5.8077	4.4501	4.6919	0.062613	5.5067	11.114	0.072515	0.48177	0.51823	0.96353	0.9975	TRUE
AC_000186.1:38455171-38455191	LOC783673	4.4501	5.4825/4.6919/1.4519	4.4501	4.6919	0.062613	5.5612	11.114	0.072515	0.48177	0.51823	0.96353	0.9975	TRUE
AC_000168.1:104326532-104326551	SURF4	4.4501	3.9161/4.6919/5.8077	4.4501	4.6919	0.062613	0.92345	11.114	0.072515	0.48177	0.51823	0.96353	0.9975	TRUE
AC_000165.1:61549077-61549097	PAX5	4.4501	5.4825/4.6919/2.9038	4.4501	4.6919	0.062613	1.9111	11.114	0.072515	0.48177	0.51823	0.96353	0.9975	TRUE
AC_000159.1:122116805-122116825	FAM167B	4.4501	12.531/4.6919/4.3558	4.4501	4.6919	0.062613	30.785	11.114	0.072515	0.48177	0.51823	0.96353	0.9975	TRUE
AC_000162.1:108637856-108637876	WNT5B	4.4501	5.4825/4.6919/2.9038	4.4501	4.6919	0.062613	1.9111	11.114	0.072515	0.48177	0.51823	0.96353	0.9975	TRUE
AC_000182.1:41950143-41950163	TMEM184A	4.4501	4.6993/4.6919/2.9038	4.4501	4.6919	0.062613	1.5986	11.114	0.072515	0.48177	0.51823	0.96353	0.9975	TRUE
AC_000167.1:89536149-89536168	NGB	4.4501	7.0489/4.6919/4.3558	4.4501	4.6919	0.062613	2.8343	11.114	0.072515	0.48177	0.51823	0.96353	0.9975	TRUE
AC_000165.1:39439017-39439037	PDCD1LG2	4.4501	5.4825/4.6919/2.9038	4.4501	4.6919	0.062613	1.9111	11.114	0.072515	0.48177	0.51823	0.96353	0.9975	TRUE
AC_000187.1:130509670-130509689	SH3KBP1	4.4501	3.9161/4.6919/10.163	4.4501	4.6919	0.062613	15.27	11.114	0.072515	0.48177	0.51823	0.96353	0.9975	TRUE
AC_000176.1:34504976-34504995	SLC47A2	4.4501	10.965/4.6919/4.3558	4.4501	4.6919	0.062613	19.732	11.114	0.072515	0.48177	0.51823	0.96353	0.9975	TRUE
AC_000164.1:22726409-22726428	AP3D1	4.4501	7.8321/4.6919/4.3558	4.4501	4.6919	0.062613	4.987	11.114	0.072515	0.48177	0.51823	0.96353	0.9975	TRUE
AC_000158.1:72575187-72575207	BDH1	4.4501	7.0489/4.6919/2.9038	4.4501	4.6919	0.062613	4.3763	11.114	0.072515	0.48177	0.51823	0.96353	0.9975	TRUE
AC_000185.1:2710968-2710988	OR5D14	4.4501	7.8321/4.6919/2.9038	4.4501	4.6919	0.062613	6.5291	11.114	0.072515	0.48177	0.51823	0.96353	0.9975	TRUE
AC_000172.1:22722406-22722425	SDHD	4.4501	7.8321/4.6919/4.3558	4.4501	4.6919	0.062613	4.987	11.114	0.072515	0.48177	0.51823	0.96353	0.9975	TRUE
AC_000158.1:72201347-72201367	DLG1	4.4501	5.4825/4.6919/1.4519	4.4501	4.6919	0.062613	5.5612	11.114	0.072515	0.48177	0.51823	0.96353	0.9975	TRUE
AC_000182.1:19197222-19197241	TMEM159	4.4501	10.182/4.6919/1.4519	4.4501	4.6919	0.062613	20.318	11.114	0.072515	0.48177	0.51823	0.96353	0.9975	TRUE
AC_000176.1:44513183-44513203	LSM12	4.4501	1.5664/4.6919/7.2596	4.4501	4.6919	0.062613	8.1808	11.114	0.072515	0.48177	0.51823	0.96353	0.9975	TRUE
AC_000168.1:72401291-72401310	CAD	4.4501	6.2657/4.6919/2.9038	4.4501	4.6919	0.062613	2.837	11.114	0.072515	0.48177	0.51823	0.96353	0.9975	TRUE
nc_guide50543	nc_guide50543	4.4501	11.748/4.6919/4.3558	4.4501	4.6919	0.062613	24.952	11.114	0.072515	0.48177	0.51823	0.96353	0.9975	TRUE
AC_000166.1:39906412-39906431	AMD1	4.4501	6.2657/4.6919/1.4519	4.4501	4.6919	0.062613	6.4871	11.114	0.072515	0.48177	0.51823	0.96353	0.9975	TRUE
AC_000174.1:59334352-59334372	PEBP1	4.4501	7.8321/4.6919/4.3558	4.4501	4.6919	0.062613	4.987	11.114	0.072515	0.48177	0.51823	0.96353	0.9975	TRUE
AC_000176.1:62627570-62627589	RGS9	4.4501	7.8321/4.6919/0	4.4501	4.6919	0.062613	15.937	11.114	0.072515	0.48177	0.51823	0.96353	0.9975	TRUE
AC_000187.1:77825140-77825160	ITM2A	4.4501	5.4825/4.6919/2.9038	4.4501	4.6919	0.062613	1.9111	11.114	0.072515	0.48177	0.51823	0.96353	0.9975	TRUE
AC_000158.1:121867325-121867344	ZIC1	4.4501	7.8321/4.6919/4.3558	4.4501	4.6919	0.062613	4.987	11.114	0.072515	0.48177	0.51823	0.96353	0.9975	TRUE
AC_000176.1:51490272-51490291	LRRC45	4.4501	2.3496/4.6919/14.519	4.4501	4.6919	0.062613	51.031	11.114	0.072515	0.48177	0.51823	0.96353	0.9975	TRUE
AC_000170.1:11782441-11782461	CAMK1D	4.4501	3.9161/4.6919/11.615	4.4501	4.6919	0.062613	24.268	11.114	0.072515	0.48177	0.51823	0.96353	0.9975	TRUE
AC_000168.1:92311350-92311370	GGTA1	4.4501	2.3496/4.6919/7.2596	4.4501	4.6919	0.062613	6.0397	11.114	0.072515	0.48177	0.51823	0.96353	0.9975	TRUE
AC_000160.1:9215351-9215371	CD84	4.4501	6.2657/4.6919/2.9038	4.4501	4.6919	0.062613	2.837	11.114	0.072515	0.48177	0.51823	0.96353	0.9975	TRUE
nc_guide313612	nc_guide313612	4.4501	4.6993/4.6919/2.9038	4.4501	4.6919	0.062613	1.5986	11.114	0.072515	0.48177	0.51823	0.96353	0.9975	TRUE
AC_000162.1:14604440-14604460	SLC6A15	4.4501	3.1328/4.6919/5.8077	4.4501	4.6919	0.062613	1.8378	11.114	0.072515	0.48177	0.51823	0.96353	0.9975	TRUE
AC_000171.1:32214025-32214045	CRH	4.4501	3.1328/4.6919/10.163	4.4501	4.6919	0.062613	16.184	11.114	0.072515	0.48177	0.51823	0.96353	0.9975	TRUE
AC_000160.1:108924345-108924364	DNALI1	4.4501	1.5664/4.6919/13.067	4.4501	4.6919	0.062613	39.958	11.114	0.072515	0.48177	0.51823	0.96353	0.9975	TRUE
AC_000164.1:63232733-63232752	PDE6A	4.4501	7.0489/4.6919/4.3558	4.4501	4.6919	0.062613	2.8343	11.114	0.072515	0.48177	0.51823	0.96353	0.9975	TRUE
AC_000174.1:2656947-2656966	LRAT	86.778	85.37/74.132/126.32	86.778	85.37	-0.023322	901.48	376.91	0.072507	0.4711	0.5289	0.9422	0.99674	FALSE
AC_000176.1:43377962-43377982	CCR10	137.95	136.28/139.82/145.19	137.95	139.82	0.019222	20.703	660.8	0.072505	0.5289	0.4711	0.9422	0.99674	TRUE
AC_000160.1:81001922-81001942	RAVER2	75.652	97.118/76.947/74.048	75.652	76.947	0.024161	207.65	319.38	0.072436	0.52887	0.47113	0.94227	0.99674	TRUE
AC_000166.1:61898059-61898079	SRSF12	75.652	63.44/76.947/100.18	75.652	76.947	0.024161	361.16	319.38	0.072436	0.52887	0.47113	0.94227	0.99674	TRUE
AC_000172.1:6591437-6591457	BIRC2	75.652	94.769/76.947/63.885	75.652	76.947	0.024161	244.12	319.38	0.072436	0.52887	0.47113	0.94227	0.99674	TRUE
AC_000182.1:25543607-25543626	KIAA0556	165.77	163.69/173.6/143.74	165.77	163.69	-0.018075	248.11	826.01	0.072243	0.4712	0.5288	0.94241	0.99674	FALSE
AC_000174.1:33527332-33527352	ANKRD50	112.37	109.65/110.73/132.12	112.37	110.73	-0.020992	229.48	515.25	0.072143	0.47124	0.52876	0.94249	0.99674	FALSE
AC_000167.1:26493449-26493469	OR6S1	61.189	61.091/60.056/37.75	61.189	60.056	-0.026533	249.32	247.33	0.072129	0.47125	0.52875	0.9425	0.99674	FALSE
AC_000160.1:8821482-8821501	CD244	61.189	51.692/60.056/82.759	61.189	60.056	-0.026533	292.7	247.33	0.072129	0.47125	0.52875	0.9425	0.99674	FALSE
AC_000178.1:27927124-27927143	FAN1	61.189	74.405/60.056/56.625	61.189	60.056	-0.026533	108.83	247.33	0.072129	0.47125	0.52875	0.9425	0.99674	FALSE
AC_000168.1:27755507-27755526	LOC526524	61.189	71.272/60.056/40.654	61.189	60.056	-0.026533	251.13	247.33	0.072129	0.47125	0.52875	0.9425	0.99674	FALSE
AC_000164.1:14932679-14932698	LOC514861	61.189	58.741/60.056/107.44	61.189	60.056	-0.026533	1123.6	247.33	0.072129	0.47125	0.52875	0.9425	0.99674	FALSE
AC_000159.1:133662482-133662501	MINOS1	70.09	84.587/71.317/71.144	70.09	71.317	0.024687	88.065	291.28	0.07189	0.52865	0.47135	0.94271	0.99674	TRUE
AC_000168.1:49140018-49140038	LOC616323	70.09	73.622/71.317/63.885	70.09	71.317	0.024687	30.275	291.28	0.07189	0.52865	0.47135	0.94271	0.99674	TRUE
AC_000161.1:46998178-46998198	ATXN7L1	31.151	25.846/31.905/47.913	31.151	31.905	0.033436	146.49	110.1	0.071843	0.52793	0.47207	0.94414	0.99674	TRUE
AC_000178.1:5385905-5385925	VIMP	31.151	30.545/31.905/39.202	31.151	31.905	0.033436	27.548	110.1	0.071843	0.52793	0.47207	0.94414	0.99674	TRUE
AC_000176.1:36933029-36933049	EME1	31.151	23.496/31.905/40.654	31.151	31.905	0.033436	73.623	110.1	0.071843	0.52793	0.47207	0.94414	0.99674	TRUE
AC_000183.1:18787211-18787230	SFRP5	31.151	23.496/31.905/33.394	31.151	31.905	0.033436	36.46	110.1	0.071843	0.52793	0.47207	0.94414	0.99674	TRUE
AC_000167.1:27027489-27027508	LOC517667	31.151	40.727/31.905/30.49	31.151	31.905	0.033436	39.916	110.1	0.071843	0.52793	0.47207	0.94414	0.99674	TRUE
AC_000164.1:9911868-9911887	LOC787882	31.151	37.594/31.905/26.135	31.151	31.905	0.033436	32.832	110.1	0.071843	0.52793	0.47207	0.94414	0.99674	TRUE
AC_000181.1:33912638-33912657	RBBP8	31.151	32.895/31.905/27.586	31.151	31.905	0.033436	9.8141	110.1	0.071843	0.52793	0.47207	0.94414	0.99674	TRUE
AC_000164.1:17553964-17553984	ARHGEF18	31.151	28.196/31.905/49.365	31.151	31.905	0.033436	159.31	110.1	0.071843	0.52793	0.47207	0.94414	0.99674	TRUE
AC_000159.1:122116896-122116916	FAM167B	31.151	25.846/31.905/37.75	31.151	31.905	0.033436	35.437	110.1	0.071843	0.52793	0.47207	0.94414	0.99674	TRUE
AC_000176.1:56674531-56674550	CASKIN2	31.151	34.461/31.905/27.586	31.151	31.905	0.033436	12.592	110.1	0.071843	0.52793	0.47207	0.94414	0.99674	TRUE
AC_000164.1:5789379-5789398	NR2F6	31.151	30.545/31.905/34.846	31.151	31.905	0.033436	5.2498	110.1	0.071843	0.52793	0.47207	0.94414	0.99674	TRUE
AC_000165.1:82478574-82478593	FBP1	31.151	35.245/31.905/24.683	31.151	31.905	0.033436	31.657	110.1	0.071843	0.52793	0.47207	0.94414	0.99674	TRUE
AC_000164.1:23692924-23692943	LOC104969122	31.151	33.678/31.905/20.327	31.151	31.905	0.033436	68.596	110.1	0.071843	0.52793	0.47207	0.94414	0.99674	TRUE
AC_000165.1:84508043-84508062	SLC35D2	31.151	21.147/31.905/37.75	31.151	31.905	0.033436	74.951	110.1	0.071843	0.52793	0.47207	0.94414	0.99674	TRUE
AC_000166.1:38695944-38695963	LAMA4	31.151	27.412/31.905/33.394	31.151	31.905	0.033436	11.2	110.1	0.071843	0.52793	0.47207	0.94414	0.99674	TRUE
AC_000168.1:49062465-49062485	LOC100300483	31.151	19.58/31.905/33.394	31.151	31.905	0.033436	77.056	110.1	0.071843	0.52793	0.47207	0.94414	0.99674	TRUE
AC_000164.1:32756226-32756245	SNCAIP	257	246.71/254.3/312.16	257	254.3	-0.015152	1702.8	1409.5	0.071797	0.47138	0.52862	0.94276	0.99674	FALSE
AC_000160.1:23511209-23511228	LOC789317	132.39	152.73/134.19/119.06	132.39	134.19	0.019297	286.3	628.6	0.071643	0.52856	0.47144	0.94289	0.99674	TRUE
AC_000167.1:20846161-20846181	EMC9	212.49	191.1/214.89/223.6	212.49	214.89	0.016088	320.76	1117.6	0.071613	0.52855	0.47145	0.94291	0.99674	TRUE
AC_000164.1:46024027-46024047	SOWAHA	246.98	244.36/246.79/222.14	246.98	244.36	-0.015326	249.78	1342.7	0.071513	0.47149	0.52851	0.94299	0.99674	FALSE
AC_000177.1:62630647-62630666	DAP	290.37	267.08/306.85/287.48	290.37	287.48	-0.014387	395.76	1636.2	0.071476	0.47151	0.52849	0.94302	0.99674	FALSE
AC_000186.1:44553340-44553360	RNASEH2C	121.27	122.96/111.67/140.84	121.27	122.96	0.019898	223.52	565.11	0.07143	0.52847	0.47153	0.94306	0.99674	TRUE
AC_000172.1:64155200-64155219	CCDC73	121.27	122.96/131.37/114.7	121.27	122.96	0.019898	69.486	565.11	0.07143	0.52847	0.47153	0.94306	0.99674	TRUE
AC_000178.1:27926682-27926702	FAN1	64.527	57.175/65.686/71.144	64.527	65.686	0.025302	51.119	263.66	0.071399	0.52844	0.47156	0.94311	0.99674	TRUE
AC_000179.1:15706825-15706845	POMGNT2	64.527	48.559/65.686/81.308	64.527	65.686	0.025302	268.68	263.66	0.071399	0.52844	0.47156	0.94311	0.99674	TRUE
NW_003100254.1:58-77	LOC100336628	64.527	63.44/65.686/69.692	64.527	65.686	0.025302	10.546	263.66	0.071399	0.52844	0.47156	0.94311	0.99674	TRUE
AC_000172.1:74852858-74852878	ALKBH3	86.778	112/85.392/78.404	86.778	85.392	-0.022952	378.39	376.91	0.071367	0.47155	0.52845	0.94311	0.99674	FALSE
AC_000167.1:24283358-24283378	LOC100295747	87.89	89.286/98.53/76.952	87.89	89.286	0.02248	118.79	382.76	0.071353	0.52844	0.47156	0.94312	0.99674	TRUE
AC_000165.1:5585453-5585472	HMGB2	150.19	124.53/148.26/165.52	150.19	148.26	-0.018522	430.5	732.65	0.071255	0.4716	0.5284	0.94319	0.99674	FALSE
AC_000158.1:148277266-148277285	FBXO25	44.501	45.426/53.487/27.586	44.501	45.426	0.029032	191.62	168.7	0.07121	0.52824	0.47176	0.94352	0.99674	TRUE
AC_000168.1:88590540-88590560	LOC101905845	44.501	45.426/37.535/55.173	44.501	45.426	0.029032	78.635	168.7	0.07121	0.52824	0.47176	0.94352	0.99674	TRUE
AC_000162.1:31364939-31364958	LOC104972406	44.501	45.426/48.796/37.75	44.501	45.426	0.029032	35.139	168.7	0.07121	0.52824	0.47176	0.94352	0.99674	TRUE
AC_000175.1:25627995-25628015	ADGRG5	44.501	45.426/51.611/43.558	44.501	45.426	0.029032	20.869	168.7	0.07121	0.52824	0.47176	0.94352	0.99674	TRUE
AC_000187.1:13426201-13426220	SMARCA1	44.501	45.426/48.796/31.942	44.501	45.426	0.029032	96.586	168.7	0.07121	0.52824	0.47176	0.94352	0.99674	TRUE
AC_000160.1:89556522-89556541	DAB1	44.501	45.426/30.028/49.365	44.501	45.426	0.029032	126.31	168.7	0.07121	0.52824	0.47176	0.94352	0.99674	TRUE
AC_000171.1:3103125-3103145	TSNARE1	44.501	45.426/43.165/55.173	44.501	45.426	0.029032	50.055	168.7	0.07121	0.52824	0.47176	0.94352	0.99674	TRUE
AC_000175.1:21012584-21012603	TOX3	44.501	45.426/31.905/50.817	44.501	45.426	0.029032	105.95	168.7	0.07121	0.52824	0.47176	0.94352	0.99674	TRUE
AC_000173.1:2588617-2588637	NFASC	81.215	79.888/59.118/82.759	81.215	79.888	-0.023483	219.82	347.93	0.071171	0.47163	0.52837	0.94326	0.99674	FALSE
AC_000162.1:104154458-104154478	ACRBP	100.13	82.237/114.48/101.63	100.13	101.63	0.021331	270.65	448.11	0.071159	0.52836	0.47164	0.94327	0.99674	TRUE
AC_000168.1:46753658-46753677	PSD4	58.964	56.391/60.056/76.952	58.964	60.056	0.026031	149.45	236.55	0.070985	0.52827	0.47173	0.94347	0.99674	TRUE
AC_000164.1:32056653-32056672	PRDM6	58.964	51.692/60.056/76.952	58.964	60.056	0.026031	177.71	236.55	0.070985	0.52827	0.47173	0.94347	0.99674	TRUE
AC_000176.1:44780030-44780050	GRN	58.964	52.475/60.056/84.211	58.964	60.056	0.026031	320.47	236.55	0.070985	0.52827	0.47173	0.94347	0.99674	TRUE
AC_000179.1:48645925-48645945	ITIH3	58.964	63.44/60.056/52.269	58.964	60.056	0.026031	36.044	236.55	0.070985	0.52827	0.47173	0.94347	0.99674	TRUE
AC_000173.1:29834311-29834331	H3F3A	36.714	28.979/37.535/37.75	36.714	37.535	0.031085	36.627	133.99	0.070963	0.52793	0.47207	0.94414	0.99674	TRUE
AC_000159.1:105577128-105577147	TNP1	36.714	35.245/37.535/40.654	36.714	37.535	0.031085	7.4864	133.99	0.070963	0.52793	0.47207	0.94414	0.99674	TRUE
AC_000176.1:62493461-62493481	SLC16A6	36.714	38.377/37.535/26.135	36.714	37.535	0.031085	65.34	133.99	0.070963	0.52793	0.47207	0.94414	0.99674	TRUE
AC_000187.1:70356609-70356629	LOC101906009	36.714	50.126/37.535/36.298	36.714	37.535	0.031085	80.026	133.99	0.070963	0.52793	0.47207	0.94414	0.99674	TRUE
AC_000179.1:12678876-12678895	CCR8	36.714	44.643/37.535/34.846	36.714	37.535	0.031085	28.877	133.99	0.070963	0.52793	0.47207	0.94414	0.99674	TRUE
AC_000179.1:46112341-46112360	WNT5A	36.714	40.727/37.535/36.298	36.714	37.535	0.031085	5.8595	133.99	0.070963	0.52793	0.47207	0.94414	0.99674	TRUE
NC_006853.1:7403-7423	COX2	36.714	32.895/37.535/47.913	36.714	37.535	0.031085	64.62	133.99	0.070963	0.52793	0.47207	0.94414	0.99674	TRUE
AC_000185.1:41922072-41922091	FAM25A	36.714	46.993/37.535/33.394	36.714	37.535	0.031085	53.297	133.99	0.070963	0.52793	0.47207	0.94414	0.99674	TRUE
nc_guide863	nc_guide863	36.714	19.58/37.535/47.913	36.714	37.535	0.031085	215.04	133.99	0.070963	0.52793	0.47207	0.94414	0.99674	TRUE
AC_000166.1:87850266-87850286	ZC3H12D	36.714	29.762/37.535/60.981	36.714	37.535	0.031085	305.06	133.99	0.070963	0.52793	0.47207	0.94414	0.99674	TRUE
AC_000167.1:36462585-36462604	ZFYVE19	36.714	27.412/37.535/40.654	36.714	37.535	0.031085	56.097	133.99	0.070963	0.52793	0.47207	0.94414	0.99674	TRUE
AC_000162.1:99192488-99192508	BOTA-T2R10B	124.6	137.85/120.11/126.32	124.6	126.32	0.019545	85.701	584.03	0.070892	0.52826	0.47174	0.94348	0.99674	TRUE
AC_000186.1:50841542-50841562	CEND1	136.84	162.91/112.61/135.03	136.84	135.03	-0.019103	640.04	654.33	0.070881	0.47175	0.52825	0.94349	0.99674	FALSE
AC_000172.1:82357433-82357453	MED19	126.83	124.53/128.56/132.12	126.83	128.56	0.019379	14.47	596.7	0.070766	0.52821	0.47179	0.94358	0.99674	TRUE
AC_000175.1:48807834-48807854	LGALS4	53.402	52.475/54.426/66.788	53.402	54.426	0.026908	78.318	209.98	0.070678	0.52812	0.47188	0.94376	0.99674	TRUE
AC_000177.1:71977443-71977462	CCDC127	53.402	45.426/54.426/75.5	53.402	54.426	0.026908	262.55	209.98	0.070678	0.52812	0.47188	0.94376	0.99674	TRUE
AC_000160.1:11009718-11009737	LOC790121	53.402	44.643/54.426/82.759	53.402	54.426	0.026908	449.25	209.98	0.070678	0.52812	0.47188	0.94376	0.99674	TRUE
AC_000168.1:49138958-49138977	LOC616323	129.05	130.8/114.48/142.29	129.05	130.8	0.019201	199.11	609.42	0.070582	0.52813	0.47187	0.94373	0.99674	TRUE
AC_000167.1:23843030-23843049	LOC789452	42.276	26.629/43.165/46.461	42.276	43.165	0.029336	142.15	158.64	0.070581	0.52795	0.47205	0.9441	0.99674	TRUE
AC_000166.1:43873245-43873265	RTN4IP1	42.276	51.692/43.165/33.394	42.276	43.165	0.029336	84.09	158.64	0.070581	0.52795	0.47205	0.9441	0.99674	TRUE
AC_000178.1:60897764-60897784	LOC100848264	42.276	52.475/43.165/34.846	42.276	43.165	0.029336	77.942	158.64	0.070581	0.52795	0.47205	0.9441	0.99674	TRUE
AC_000182.1:995032-995051	TPSB2	42.276	42.293/43.165/50.817	42.276	43.165	0.029336	29.656	158.64	0.070581	0.52795	0.47205	0.9441	0.99674	TRUE
AC_000162.1:59273553-59273573	LOC788160	42.276	45.426/43.165/39.202	42.276	43.165	0.029336	10.411	158.64	0.070581	0.52795	0.47205	0.9441	0.99674	TRUE
AC_000160.1:96453388-96453408	DMRTA2	42.276	46.21/43.165/36.298	42.276	43.165	0.029336	28.214	158.64	0.070581	0.52795	0.47205	0.9441	0.99674	TRUE
AC_000177.1:438615-438634	SLIT3	42.276	47.776/43.165/37.75	42.276	43.165	0.029336	25.292	158.64	0.070581	0.52795	0.47205	0.9441	0.99674	TRUE
AC_000160.1:15404037-15404056	PKLR	42.276	50.909/43.165/31.942	42.276	43.165	0.029336	92.959	158.64	0.070581	0.52795	0.47205	0.9441	0.99674	TRUE
AC_000174.1:65713260-65713280	FAM222A	42.276	64.223/43.165/40.654	42.276	43.165	0.029336	224.88	158.64	0.070581	0.52795	0.47205	0.9441	0.99674	TRUE
AC_000167.1:80967889-80967909	ZFP36L1	42.276	36.811/43.165/53.721	42.276	43.165	0.029336	75.901	158.64	0.070581	0.52795	0.47205	0.9441	0.99674	TRUE
AC_000159.1:79972775-79972795	STAT4	47.839	39.944/48.796/58.077	47.839	48.796	0.027984	82.248	183.99	0.070522	0.52801	0.47199	0.94398	0.99674	TRUE
AC_000176.1:34195884-34195904	SPECC1	47.839	52.475/48.796/43.558	47.839	48.796	0.027984	20.488	183.99	0.070522	0.52801	0.47199	0.94398	0.99674	TRUE
AC_000159.1:114498801-114498821	NYAP2	47.839	36.028/48.796/58.077	47.839	48.796	0.027984	124.58	183.99	0.070522	0.52801	0.47199	0.94398	0.99674	TRUE
AC_000162.1:28712582-28712601	DAZAP2	47.839	47.776/48.796/74.048	47.839	48.796	0.027984	319.36	183.99	0.070522	0.52801	0.47199	0.94398	0.99674	TRUE
AC_000176.1:43387643-43387662	CNTNAP1	40.051	54.042/30.028/39.202	40.051	39.202	-0.030164	152.19	148.69	0.070334	0.47196	0.52804	0.94393	0.99674	FALSE
AC_000176.1:62550981-62551001	GNA13	40.051	35.245/48.796/39.202	40.051	39.202	-0.030164	53.85	148.69	0.070334	0.47196	0.52804	0.94393	0.99674	FALSE
AC_000158.1:131242460-131242479	FOXL2	40.051	23.496/45.042/39.202	40.051	39.202	-0.030164	140.39	148.69	0.070334	0.47196	0.52804	0.94393	0.99674	FALSE
AC_000164.1:40262645-40262665	F12	40.051	41.51/36.597/39.202	40.051	39.202	-0.030164	6.0578	148.69	0.070334	0.47196	0.52804	0.94393	0.99674	FALSE
AC_000162.1:109857687-109857706	PEX26	40.051	33.678/58.179/39.202	40.051	39.202	-0.030164	195.33	148.69	0.070334	0.47196	0.52804	0.94393	0.99674	FALSE
AC_000179.1:52704327-52704347	ELP6	40.051	36.028/45.98/39.202	40.051	39.202	-0.030164	28.012	148.69	0.070334	0.47196	0.52804	0.94393	0.99674	FALSE
AC_000175.1:46883822-46883841	CLIP3	40.051	23.496/42.227/39.202	40.051	39.202	-0.030164	127.91	148.69	0.070334	0.47196	0.52804	0.94393	0.99674	FALSE
AC_000160.1:103015030-103015049	PTPRF	40.051	41.51/26.275/39.202	40.051	39.202	-0.030164	86.222	148.69	0.070334	0.47196	0.52804	0.94393	0.99674	FALSE
AC_000173.1:29642924-29642944	TMEM63A	241.42	238.88/236.47/291.84	241.42	238.88	-0.015198	1405.1	1305.9	0.070295	0.47198	0.52802	0.94396	0.99674	FALSE
AC_000182.1:16544402-16544421	ARL6IP1	76.765	76.755/63.81/75.5	76.765	75.5	-0.023662	69.119	325.05	0.070178	0.47203	0.52797	0.94405	0.99674	FALSE
AC_000162.1:54000497-54000517	SLC16A7	76.765	83.021/61.933/75.5	76.765	75.5	-0.023662	120.31	325.05	0.070178	0.47203	0.52797	0.94405	0.99674	FALSE
AC_000183.1:22681621-22681641	PPRC1	76.765	54.825/76.009/75.5	76.765	75.5	-0.023662	213.86	325.05	0.070178	0.47203	0.52797	0.94405	0.99674	FALSE
AC_000167.1:27538096-27538115	LOC788100	76.765	79.888/67.563/75.5	76.765	75.5	-0.023662	41.122	325.05	0.070178	0.47203	0.52797	0.94405	0.99674	FALSE
AC_000164.1:21890326-21890345	S1PR4	54.514	53.258/53.487/59.529	54.514	53.487	-0.026933	18.275	215.25	0.070117	0.47205	0.52795	0.9441	0.99674	FALSE
AC_000162.1:99065745-99065765	TAS2R46	54.514	43.077/53.487/60.981	54.514	53.487	-0.026933	82.266	215.25	0.070117	0.47205	0.52795	0.9441	0.99674	FALSE
AC_000175.1:34384505-34384525	TK2	54.514	40.727/53.487/58.077	54.514	53.487	-0.026933	91.945	215.25	0.070117	0.47205	0.52795	0.9441	0.99674	FALSE
AC_000164.1:10174695-10174714	LOC513101	54.514	79.888/53.487/43.558	54.514	53.487	-0.026933	397.79	215.25	0.070117	0.47205	0.52795	0.9441	0.99674	FALSE
AC_000163.1:64895112-64895132	YIPF7	54.514	58.741/53.487/40.654	54.514	53.487	-0.026933	96.151	215.25	0.070117	0.47205	0.52795	0.9441	0.99674	FALSE
AC_000172.1:39728227-39728247	PTH	65.64	68.923/60.994/66.788	65.64	66.788	0.024659	19.062	269.14	0.070026	0.5279	0.4721	0.9442	0.99674	TRUE
AC_000167.1:100815320-100815340	GPR65	65.64	63.44/76.947/66.788	65.64	66.788	0.024659	57.203	269.14	0.070026	0.5279	0.4721	0.9442	0.99674	TRUE
AC_000159.1:71405359-71405378	STEAP3	65.64	68.139/65.686/66.788	65.64	66.788	0.024659	1.52	269.14	0.070026	0.5279	0.4721	0.9442	0.99674	TRUE
AC_000158.1:710816-710835	SLC5A3	65.64	42.293/70.378/66.788	65.64	66.788	0.024659	306.44	269.14	0.070026	0.5279	0.4721	0.9442	0.99674	TRUE
AC_000176.1:38241670-38241689	UBE2Z	65.64	93.985/44.104/66.788	65.64	66.788	0.024659	627.14	269.14	0.070026	0.5279	0.4721	0.9442	0.99674	TRUE
AC_000180.1:19202087-19202107	CLIC5	65.64	62.657/90.084/66.788	65.64	66.788	0.024659	279.88	269.14	0.070026	0.5279	0.4721	0.9442	0.99674	TRUE
AC_000169.1:15386909-15386929	KCTD4	188.02	149.59/197.06/185.85	188.02	185.85	-0.016678	719.98	962.84	0.070014	0.47209	0.52791	0.94418	0.99674	FALSE
AC_000180.1:16630438-16630458	KLHDC3	105.69	118.27/104.16/94.375	105.69	104.16	-0.020852	147.35	478.41	0.069997	0.4721	0.5279	0.9442	0.99674	FALSE
AC_000161.1:9344482-9344501	LRRD1	136.84	138.63/141.69/116.15	136.84	138.63	0.018581	257.26	654.33	0.069852	0.52784	0.47216	0.94431	0.99674	TRUE
AC_000171.1:24753480-24753500	TGS1	105.69	104.17/82.577/107.44	105.69	104.17	-0.02075	238.43	478.41	0.069657	0.47223	0.52777	0.94447	0.99674	FALSE
AC_000187.1:85012546-85012566	SLC7A3	105.69	104.17/135.13/88.567	105.69	104.17	-0.02075	600.91	478.41	0.069657	0.47223	0.52777	0.94447	0.99674	FALSE
AC_000162.1:120010412-120010431	LOC107131132	264.78	254.54/267.44/287.48	264.78	267.44	0.014335	283.98	1461.8	0.069417	0.52767	0.47233	0.94466	0.99674	TRUE
AC_000162.1:104289240-104289259	VAMP1	70.09	71.272/90.084/59.529	70.09	71.272	0.023803	245.9	291.28	0.069294	0.52761	0.47239	0.94477	0.99674	TRUE
AC_000170.1:48440723-48440742	CHGB	70.09	71.272/74.132/63.885	70.09	71.272	0.023803	31.378	291.28	0.069294	0.52761	0.47239	0.94477	0.99674	TRUE
AC_000161.1:106820920-106820939	LOC101902717	70.09	71.272/63.81/78.404	70.09	71.272	0.023803	53.275	291.28	0.069294	0.52761	0.47239	0.94477	0.99674	TRUE
AC_000185.1:29834157-29834176	FUT11	143.52	134.71/141.69/155.36	143.52	141.69	-0.018306	117.68	693.29	0.069202	0.47241	0.52759	0.94483	0.99674	FALSE
AC_000167.1:27082002-27082022	LOC101907138	80.103	88.503/78.824/72.596	80.103	78.824	-0.02293	66.236	342.18	0.069144	0.47244	0.52756	0.94487	0.99674	FALSE
AC_000176.1:24756527-24756547	LOC618112	445.01	426.07/450.42/448.64	445.01	448.64	0.011693	256.42	2760	0.069088	0.52754	0.47246	0.94492	0.99674	TRUE
AC_000167.1:27689406-27689425	LOC781843	240.31	242.8/240.22/299.1	240.31	242.8	0.014801	1588.1	1298.5	0.069052	0.52753	0.47247	0.94495	0.99674	TRUE
NW_003100692.1:13046-13065	LOC510520	103.47	104.95/105.1/92.923	103.47	104.95	0.02036	72.342	466.25	0.06876	0.52741	0.47259	0.94518	0.99674	TRUE
AC_000160.1:120636691-120636711	AGXT	104.58	130.8/89.146/103.09	104.58	103.09	-0.020532	481.09	472.32	0.068647	0.47264	0.52736	0.94527	0.99674	FALSE
AC_000165.1:60369201-60369220	NPR2	70.09	68.923/72.255/55.173	70.09	68.923	-0.02388	100.08	291.28	0.068405	0.47273	0.52727	0.94546	0.99674	FALSE
AC_000181.1:1149329-1149349	ATP9B	70.09	68.923/67.563/90.019	70.09	68.923	-0.02388	223.45	291.28	0.068405	0.47273	0.52727	0.94546	0.99674	FALSE
AC_000168.1:9242803-9242822	C11H2orf49	90.115	92.419/83.516/91.471	90.115	91.471	0.021308	32.094	394.5	0.068256	0.52721	0.47279	0.94558	0.99674	TRUE
AC_000180.1:27229930-27229950	CFB	90.115	79.888/94.776/91.471	90.115	91.471	0.021308	72.549	394.5	0.068256	0.52721	0.47279	0.94558	0.99674	TRUE
AC_000159.1:129713345-129713365	LYPLA2	90.115	119.05/82.577/91.471	90.115	91.471	0.021308	419.8	394.5	0.068256	0.52721	0.47279	0.94558	0.99674	TRUE
AC_000163.1:108362495-108362515	CFAP99	90.115	87.72/108.85/91.471	90.115	91.471	0.021308	158.08	394.5	0.068256	0.52721	0.47279	0.94558	0.99674	TRUE
AC_000182.1:34216879-34216899	BAZ1B	100.13	98.685/76.947/108.89	100.13	98.685	-0.02074	288.38	448.11	0.068186	0.47282	0.52718	0.94564	0.99674	FALSE
AC_000172.1:45240628-45240647	LOC782910	47.839	54.042/46.919/29.038	47.839	46.919	-0.027441	185.22	183.99	0.068115	0.47285	0.52715	0.94569	0.99674	FALSE
AC_000181.1:46613726-46613746	RNF165	47.839	57.958/46.919/33.394	47.839	46.919	-0.027441	152.39	183.99	0.068115	0.47285	0.52715	0.94569	0.99674	FALSE
AC_000160.1:84032969-84032989	LOC100190915	47.839	39.944/46.919/55.173	47.839	46.919	-0.027441	58.391	183.99	0.068115	0.47285	0.52715	0.94569	0.99674	FALSE
AC_000181.1:50379875-50379895	MBD1	47.839	44.643/46.919/53.721	47.839	46.919	-0.027441	25.725	183.99	0.068115	0.47285	0.52715	0.94569	0.99674	FALSE
AC_000160.1:66925101-66925120	DNAJB4	47.839	63.44/46.919/39.202	47.839	46.919	-0.027441	166.25	183.99	0.068115	0.47285	0.52715	0.94569	0.99674	FALSE
AC_000175.1:16748843-16748863	LONP2	328.2	285.09/350.01/325.23	328.2	325.23	-0.013064	1112.8	1900.6	0.068068	0.47287	0.52713	0.94573	0.99674	FALSE
AC_000162.1:101247744-101247763	LOC506828	13.35	20.364/11.261/13.067	13.35	13.067	-0.028748	28.25	40.257	0.068026	0.47288	0.52712	0.94577	0.99674	FALSE
nc_guide227964	nc_guide227964	13.35	21.93/7.507/13.067	13.35	13.067	-0.028748	54.732	40.257	0.068026	0.47288	0.52712	0.94577	0.99674	FALSE
AC_000158.1:144890039-144890059	CRYAA	13.35	25.846/10.322/13.067	13.35	13.067	-0.028748	85.416	40.257	0.068026	0.47288	0.52712	0.94577	0.99674	FALSE
AC_000164.1:11324829-11324849	LOC100301104	13.35	14.098/7.507/13.067	13.35	13.067	-0.028748	15.989	40.257	0.068026	0.47288	0.52712	0.94577	0.99674	FALSE
AC_000165.1:59776130-59776150	FAM214B	13.35	13.315/11.261/13.067	13.35	13.067	-0.028748	1.6628	40.257	0.068026	0.47288	0.52712	0.94577	0.99674	FALSE
AC_000174.1:72801275-72801295	LOC100297018	13.35	15.664/12.199/13.067	13.35	13.067	-0.028748	3.7492	40.257	0.068026	0.47288	0.52712	0.94577	0.99674	FALSE
AC_000167.1:65176536-65176556	SLC30A4	13.35	11.748/14.076/13.067	13.35	13.067	-0.028748	1.3784	40.257	0.068026	0.47288	0.52712	0.94577	0.99674	FALSE
AC_000167.1:23794846-23794866	LOC107132832	13.35	8.6153/22.521/13.067	13.35	13.067	-0.028748	54.597	40.257	0.068026	0.47288	0.52712	0.94577	0.99674	FALSE
AC_000187.1:71786164-71786183	PLS3	13.35	12.531/17.829/13.067	13.35	13.067	-0.028748	11.481	40.257	0.068026	0.47288	0.52712	0.94577	0.99674	FALSE
AC_000161.1:94731098-94731117	KLHDC10	13.35	9.3985/16.891/13.067	13.35	13.067	-0.028748	14.039	40.257	0.068026	0.47288	0.52712	0.94577	0.99674	FALSE
AC_000172.1:37905010-37905030	INSC	13.35	10.182/19.706/13.067	13.35	13.067	-0.028748	26.199	40.257	0.068026	0.47288	0.52712	0.94577	0.99674	FALSE
AC_000173.1:23370776-23370795	LYPLAL1	13.35	13.315/5.6303/13.067	13.35	13.067	-0.028748	27.685	40.257	0.068026	0.47288	0.52712	0.94577	0.99674	FALSE
AC_000168.1:72474261-72474281	TCF23	13.35	14.098/12.199/13.067	13.35	13.067	-0.028748	0.90805	40.257	0.068026	0.47288	0.52712	0.94577	0.99674	FALSE
AC_000161.1:66003821-66003840	INMT	13.35	4.6993/15.952/13.067	13.35	13.067	-0.028748	39.174	40.257	0.068026	0.47288	0.52712	0.94577	0.99674	FALSE
AC_000159.1:23383801-23383820	CDCA7	13.35	10.182/18.768/13.067	13.35	13.067	-0.028748	20.41	40.257	0.068026	0.47288	0.52712	0.94577	0.99674	FALSE
AC_000161.1:7466183-7466203	LOC107132370	13.35	14.881/11.261/13.067	13.35	13.067	-0.028748	3.277	40.257	0.068026	0.47288	0.52712	0.94577	0.99674	FALSE
AC_000158.1:151170720-151170739	DSCR3	13.35	17.231/7.507/13.067	13.35	13.067	-0.028748	24.125	40.257	0.068026	0.47288	0.52712	0.94577	0.99674	FALSE
AC_000173.1:55464866-55464885	LOC101905611	13.35	9.3985/13.137/13.067	13.35	13.067	-0.028748	6.7323	40.257	0.068026	0.47288	0.52712	0.94577	0.99674	FALSE
AC_000164.1:9715216-9715236	LOC618007	13.35	12.531/16.891/13.067	13.35	13.067	-0.028748	7.4531	40.257	0.068026	0.47288	0.52712	0.94577	0.99674	FALSE
AC_000173.1:53309842-53309862	EFHD2	13.35	24.28/11.261/13.067	13.35	13.067	-0.028748	64.49	40.257	0.068026	0.47288	0.52712	0.94577	0.99674	FALSE
AC_000161.1:103185133-103185152	SVOPL	13.35	14.881/7.507/13.067	13.35	13.067	-0.028748	17.103	40.257	0.068026	0.47288	0.52712	0.94577	0.99674	FALSE
AC_000160.1:19680519-19680538	TMOD4	13.35	16.447/6.5686/13.067	13.35	13.067	-0.028748	26.829	40.257	0.068026	0.47288	0.52712	0.94577	0.99674	FALSE
AC_000164.1:4570192-4570211	FKBP8	13.35	14.098/10.322/13.067	13.35	13.067	-0.028748	4.2989	40.257	0.068026	0.47288	0.52712	0.94577	0.99674	FALSE
AC_000181.1:43308558-43308577	PRELID3A	13.35	10.965/13.137/13.067	13.35	13.067	-0.028748	2.2123	40.257	0.068026	0.47288	0.52712	0.94577	0.99674	FALSE
AC_000170.1:40978948-40978968	XRN2	13.35	10.182/15.952/13.067	13.35	13.067	-0.028748	8.3251	40.257	0.068026	0.47288	0.52712	0.94577	0.99674	FALSE
AC_000165.1:60669361-60669380	LOC504766	13.35	14.881/7.507/13.067	13.35	13.067	-0.028748	17.103	40.257	0.068026	0.47288	0.52712	0.94577	0.99674	FALSE
AC_000160.1:15434237-15434257	SCAMP3	13.35	21.93/9.3838/13.067	13.35	13.067	-0.028748	46.058	40.257	0.068026	0.47288	0.52712	0.94577	0.99674	FALSE
AC_000165.1:52430039-52430058	LOC528098	13.35	5.4825/14.076/13.067	13.35	13.067	-0.028748	29.273	40.257	0.068026	0.47288	0.52712	0.94577	0.99674	FALSE
AC_000170.1:49559407-49559427	BMP2	13.35	12.531/15.952/13.067	13.35	13.067	-0.028748	4.3055	40.257	0.068026	0.47288	0.52712	0.94577	0.99674	FALSE
AC_000172.1:80338112-80338132	LOC519317	13.35	7.8321/17.829/13.067	13.35	13.067	-0.028748	25.041	40.257	0.068026	0.47288	0.52712	0.94577	0.99674	FALSE
AC_000183.1:36860598-36860618	GFRA1	13.35	20.364/6.5686/13.067	13.35	13.067	-0.028748	47.734	40.257	0.068026	0.47288	0.52712	0.94577	0.99674	FALSE
AC_000183.1:49757043-49757062	GLRX3	13.35	17.231/6.5686/13.067	13.35	13.067	-0.028748	29.783	40.257	0.068026	0.47288	0.52712	0.94577	0.99674	FALSE
AC_000180.1:27794014-27794033	PSORS1C2	13.35	12.531/13.137/13.067	13.35	13.067	-0.028748	0.14604	40.257	0.068026	0.47288	0.52712	0.94577	0.99674	FALSE
AC_000175.1:54528693-54528713	NPAS1	13.35	18.014/5.6303/13.067	13.35	13.067	-0.028748	39.889	40.257	0.068026	0.47288	0.52712	0.94577	0.99674	FALSE
AC_000165.1:65461435-65461454	STX17	13.35	27.412/9.3838/13.067	13.35	13.067	-0.028748	109.68	40.257	0.068026	0.47288	0.52712	0.94577	0.99674	FALSE
AC_000175.1:52584402-52584422	LOC538686	13.35	6.2657/15.014/13.067	13.35	13.067	-0.028748	25.026	40.257	0.068026	0.47288	0.52712	0.94577	0.99674	FALSE
AC_000173.1:43048997-43049016	DISP3	13.35	9.3985/15.014/13.067	13.35	13.067	-0.028748	8.6247	40.257	0.068026	0.47288	0.52712	0.94577	0.99674	FALSE
AC_000180.1:42772452-42772471	RANBP9	13.35	10.182/17.829/13.067	13.35	13.067	-0.028748	15.501	40.257	0.068026	0.47288	0.52712	0.94577	0.99674	FALSE
AC_000175.1:34913839-34913859	TRADD	13.35	13.315/9.3838/13.067	13.35	13.067	-0.028748	6.8148	40.257	0.068026	0.47288	0.52712	0.94577	0.99674	FALSE
AC_000159.1:126121036-126121055	PPP1R8	13.35	5.4825/14.076/13.067	13.35	13.067	-0.028748	29.273	40.257	0.068026	0.47288	0.52712	0.94577	0.99674	FALSE
AC_000158.1:119965660-119965679	HPS3	13.35	12.531/21.583/13.067	13.35	13.067	-0.028748	36.399	40.257	0.068026	0.47288	0.52712	0.94577	0.99674	FALSE
AC_000175.1:60813343-60813363	LOC100336208	13.35	0.78321/13.137/13.067	13.35	13.067	-0.028748	75.452	40.257	0.068026	0.47288	0.52712	0.94577	0.99674	FALSE
AC_000165.1:60250923-60250943	ARHGEF39	13.35	8.6153/15.952/13.067	13.35	13.067	-0.028748	14.072	40.257	0.068026	0.47288	0.52712	0.94577	0.99674	FALSE
AC_000174.1:55683742-55683762	PSMD9	13.35	18.014/8.4454/13.067	13.35	13.067	-0.028748	22.915	40.257	0.068026	0.47288	0.52712	0.94577	0.99674	FALSE
AC_000159.1:130436294-130436314	KDM1A	13.35	12.531/14.076/13.067	13.35	13.067	-0.028748	0.65199	40.257	0.068026	0.47288	0.52712	0.94577	0.99674	FALSE
AC_000187.1:75189489-75189508	APOOL	13.35	11.748/36.597/13.067	13.35	13.067	-0.028748	277.69	40.257	0.068026	0.47288	0.52712	0.94577	0.99674	FALSE
AC_000165.1:60562727-60562746	LOC784108	13.35	10.182/24.398/13.067	13.35	13.067	-0.028748	68.353	40.257	0.068026	0.47288	0.52712	0.94577	0.99674	FALSE
AC_000165.1:48270280-48270300	TMEM2	13.35	16.447/10.322/13.067	13.35	13.067	-0.028748	9.4807	40.257	0.068026	0.47288	0.52712	0.94577	0.99674	FALSE
AC_000160.1:67116338-67116358	FAM73A	13.35	10.182/16.891/13.067	13.35	13.067	-0.028748	11.473	40.257	0.068026	0.47288	0.52712	0.94577	0.99674	FALSE
AC_000172.1:55104178-55104197	OR2AT4	13.35	8.6153/14.076/13.067	13.35	13.067	-0.028748	10.418	40.257	0.068026	0.47288	0.52712	0.94577	0.99674	FALSE
AC_000159.1:95050459-95050479	ZDBF2	13.35	20.364/12.199/13.067	13.35	13.067	-0.028748	26.995	40.257	0.068026	0.47288	0.52712	0.94577	0.99674	FALSE
AC_000170.1:66987798-66987818	SRC	13.35	8.6153/13.137/13.067	13.35	13.067	-0.028748	9.9124	40.257	0.068026	0.47288	0.52712	0.94577	0.99674	FALSE
AC_000159.1:95284180-95284199	ADAM23	13.35	16.447/8.4454/13.067	13.35	13.067	-0.028748	16.394	40.257	0.068026	0.47288	0.52712	0.94577	0.99674	FALSE
AC_000179.1:50362824-50362844	C22H3orf18	13.35	16.447/11.261/13.067	13.35	13.067	-0.028748	7.345	40.257	0.068026	0.47288	0.52712	0.94577	0.99674	FALSE
AC_000159.1:132480323-132480342	HP1BP3	13.35	13.315/12.199/13.067	13.35	13.067	-0.028748	0.40764	40.257	0.068026	0.47288	0.52712	0.94577	0.99674	FALSE
AC_000168.1:106215134-106215153	ABCA2	13.35	15.664/7.507/13.067	13.35	13.067	-0.028748	18.83	40.257	0.068026	0.47288	0.52712	0.94577	0.99674	FALSE
AC_000175.1:26175171-26175190	CCDC113	13.35	17.231/11.261/13.067	13.35	13.067	-0.028748	10.299	40.257	0.068026	0.47288	0.52712	0.94577	0.99674	FALSE
AC_000181.1:44757566-44757585	SETBP1	13.35	21.93/12.199/13.067	13.35	13.067	-0.028748	39.65	40.257	0.068026	0.47288	0.52712	0.94577	0.99674	FALSE
AC_000170.1:63394825-63394845	CDK5RAP1	13.35	10.965/20.644/13.067	13.35	13.067	-0.028748	30.915	40.257	0.068026	0.47288	0.52712	0.94577	0.99674	FALSE
AC_000172.1:50325081-50325101	LOC783529	13.35	12.531/13.137/13.067	13.35	13.067	-0.028748	0.14604	40.257	0.068026	0.47288	0.52712	0.94577	0.99674	FALSE
AC_000172.1:46484825-46484844	LOC617297	13.35	9.3985/18.768/13.067	13.35	13.067	-0.028748	22.976	40.257	0.068026	0.47288	0.52712	0.94577	0.99674	FALSE
AC_000176.1:53142751-53142771	CCDC40	13.35	21.147/12.199/13.067	13.35	13.067	-0.028748	33.016	40.257	0.068026	0.47288	0.52712	0.94577	0.99674	FALSE
AC_000187.1:137141559-137141578	LOC781765	13.35	14.098/12.199/13.067	13.35	13.067	-0.028748	0.90805	40.257	0.068026	0.47288	0.52712	0.94577	0.99674	FALSE
AC_000159.1:22841725-22841745	SP3	13.35	12.531/14.076/13.067	13.35	13.067	-0.028748	0.65199	40.257	0.068026	0.47288	0.52712	0.94577	0.99674	FALSE
AC_000175.1:53672216-53672235	GIPR	13.35	18.014/8.4454/13.067	13.35	13.067	-0.028748	22.915	40.257	0.068026	0.47288	0.52712	0.94577	0.99674	FALSE
AC_000158.1:70799033-70799052	IQCG	13.35	11.748/15.952/13.067	13.35	13.067	-0.028748	5.032	40.257	0.068026	0.47288	0.52712	0.94577	0.99674	FALSE
AC_000158.1:145597808-145597828	POFUT2	13.35	18.014/10.322/13.067	13.35	13.067	-0.028748	16.002	40.257	0.068026	0.47288	0.52712	0.94577	0.99674	FALSE
AC_000162.1:121054769-121054789	TTLL8	190.24	173.87/192.37/236.66	190.24	192.37	0.015933	1152.1	976.73	0.067954	0.52709	0.47291	0.94582	0.99674	TRUE
AC_000168.1:43675057-43675077	LOC100847902	34.489	35.245/42.227/31.942	34.489	35.245	0.03041	29.829	124.33	0.067797	0.52656	0.47344	0.94689	0.99674	TRUE
AC_000170.1:27030824-27030844	GJD4	34.489	35.245/39.412/13.067	34.489	35.245	0.03041	254.6	124.33	0.067797	0.52656	0.47344	0.94689	0.99674	TRUE
AC_000159.1:113778757-113778777	DOCK10	34.489	35.245/37.535/31.942	34.489	35.245	0.03041	8.0758	124.33	0.067797	0.52656	0.47344	0.94689	0.99674	TRUE
AC_000183.1:51200645-51200665	INPP5A	34.489	35.245/36.597/13.067	34.489	35.245	0.03041	246.83	124.33	0.067797	0.52656	0.47344	0.94689	0.99674	TRUE
AC_000171.1:57523674-57523693	TRHR	34.489	35.245/33.782/43.558	34.489	35.245	0.03041	35.624	124.33	0.067797	0.52656	0.47344	0.94689	0.99674	TRUE
AC_000175.1:24107674-24107693	MT1A	34.489	35.245/29.09/37.75	34.489	35.245	0.03041	22.08	124.33	0.067797	0.52656	0.47344	0.94689	0.99674	TRUE
AC_000161.1:49608149-49608169	NRCAM	34.489	35.245/48.796/27.586	34.489	35.245	0.03041	121.14	124.33	0.067797	0.52656	0.47344	0.94689	0.99674	TRUE
AC_000164.1:85298995-85299014	XRCC4	34.489	35.245/31.905/47.913	34.489	35.245	0.03041	85.827	124.33	0.067797	0.52656	0.47344	0.94689	0.99674	TRUE
AC_000170.1:60944180-60944199	SRXN1	111.25	112.78/132.31/92.923	111.25	112.78	0.01952	387.88	509.07	0.067771	0.52702	0.47298	0.94597	0.99674	TRUE
AC_000173.1:28291728-28291747	WDR26	99.016	101.82/97.591/49.365	99.016	97.591	-0.020695	1171.8	442.09	0.067748	0.47299	0.52701	0.94599	0.99674	FALSE
AC_000162.1:31037413-31037432	ARF3	52.289	53.258/56.303/34.846	52.289	53.258	0.026006	174.14	204.73	0.067743	0.52694	0.47306	0.94611	0.99674	TRUE
AC_000159.1:62032209-62032228	LOC533850	35.601	29.762/37.535/34.846	35.601	34.846	-0.030071	16.539	129.15	0.067584	0.47306	0.52694	0.94612	0.99674	FALSE
AC_000160.1:86261614-86261634	C3H1orf87	35.601	34.461/42.227/34.846	35.601	34.846	-0.030071	27.312	129.15	0.067584	0.47306	0.52694	0.94612	0.99674	FALSE
AC_000184.1:33763101-33763120	PLEKHA2	35.601	38.377/31.905/34.846	35.601	34.846	-0.030071	10.561	129.15	0.067584	0.47306	0.52694	0.94612	0.99674	FALSE
AC_000171.1:23394742-23394761	OPRK1	35.601	36.028/31.905/34.846	35.601	34.846	-0.030071	5.0238	129.15	0.067584	0.47306	0.52694	0.94612	0.99674	FALSE
AC_000187.1:8121802-8121821	LOC615454	35.601	38.377/29.09/34.846	35.601	34.846	-0.030071	22.803	129.15	0.067584	0.47306	0.52694	0.94612	0.99674	FALSE
AC_000162.1:25826287-25826307	GPR84	35.601	25.846/35.658/34.846	35.601	34.846	-0.030071	40.831	129.15	0.067584	0.47306	0.52694	0.94612	0.99674	FALSE
AC_000160.1:34229584-34229604	MYBPHL	35.601	44.643/21.583/34.846	35.601	34.846	-0.030071	135.95	129.15	0.067584	0.47306	0.52694	0.94612	0.99674	FALSE
AC_000181.1:61676485-61676504	PHLPP1	35.601	31.328/36.597/34.846	35.601	34.846	-0.030071	7.7191	129.15	0.067584	0.47306	0.52694	0.94612	0.99674	FALSE
AC_000167.1:22111651-22111671	LOC100336282	35.601	42.293/27.213/34.846	35.601	34.846	-0.030071	56.864	129.15	0.067584	0.47306	0.52694	0.94612	0.99674	FALSE
AC_000163.1:68913028-68913047	FRYL	35.601	40.727/27.213/34.846	35.601	34.846	-0.030071	46.425	129.15	0.067584	0.47306	0.52694	0.94612	0.99674	FALSE
AC_000174.1:41115047-41115066	FNIP2	35.601	21.147/35.658/34.846	35.601	34.846	-0.030071	94.166	129.15	0.067584	0.47306	0.52694	0.94612	0.99674	FALSE
AC_000187.1:102926072-102926091	LOC107132073	35.601	25.063/47.857/34.846	35.601	34.846	-0.030071	132.5	129.15	0.067584	0.47306	0.52694	0.94612	0.99674	FALSE
AC_000175.1:64875379-64875398	ZNF419	77.877	79.104/74.132/79.856	77.877	79.104	0.02227	12.646	330.75	0.067469	0.52689	0.47311	0.94622	0.99674	TRUE
AC_000161.1:113259338-113259358	ZNF777	77.877	79.104/65.686/97.279	77.877	79.104	0.02227	255.17	330.75	0.067469	0.52689	0.47311	0.94622	0.99674	TRUE
AC_000168.1:10783354-10783373	STAMBP	77.877	79.104/88.207/62.433	77.877	79.104	0.02227	180.41	330.75	0.067469	0.52689	0.47311	0.94622	0.99674	TRUE
AC_000172.1:29359599-29359618	MPZL3	167.99	166.04/175.48/145.19	167.99	166.04	-0.016759	261.85	839.52	0.06736	0.47315	0.52685	0.94629	0.99674	FALSE
AC_000175.1:63578710-63578729	LOC107131468	72.315	84.587/62.871/71.144	72.315	71.144	-0.023222	124.57	302.46	0.067332	0.47316	0.52684	0.94632	0.99674	FALSE
AC_000183.1:42795734-42795753	DMBT1	72.315	55.608/73.193/71.144	72.315	71.144	-0.023222	122.78	302.46	0.067332	0.47316	0.52684	0.94632	0.99674	FALSE
AC_000187.1:31013551-31013571	FMR1NB	72.315	72.839/46.919/71.144	72.315	71.144	-0.023222	294.87	302.46	0.067332	0.47316	0.52684	0.94632	0.99674	FALSE
AC_000167.1:42759981-42760001	KLHDC1	55.627	68.139/45.98/56.625	55.627	56.625	0.025209	122.94	220.54	0.067215	0.52675	0.47325	0.9465	0.99674	TRUE
nc_guide209715	nc_guide209715	104.58	106.52/106.04/72.596	104.58	106.04	0.019791	559.25	472.32	0.0671	0.52675	0.47325	0.9465	0.99674	TRUE
AC_000175.1:34740649-34740669	CDH16	104.58	115.92/106.04/103.09	104.58	106.04	0.019791	53.148	472.32	0.0671	0.52675	0.47325	0.9465	0.99674	TRUE
AC_000162.1:25595326-25595345	GLYCAM1	184.68	198.94/186.74/177.13	184.68	186.74	0.015888	120.51	942.07	0.066991	0.52671	0.47329	0.94659	0.99674	TRUE
AC_000176.1:33978607-33978626	NCOR1	64.527	63.44/63.81/62.433	64.527	63.44	-0.024129	0.57586	263.66	0.066979	0.4733	0.5267	0.9466	0.99674	FALSE
AC_000160.1:51104317-51104336	GFI1	64.527	63.44/88.207/60.981	64.527	63.44	-0.024129	309.73	263.66	0.066979	0.4733	0.5267	0.9466	0.99674	FALSE
AC_000167.1:93935353-93935373	SEL1L	64.527	63.44/62.871/74.048	64.527	63.44	-0.024129	56.424	263.66	0.066979	0.4733	0.5267	0.9466	0.99674	FALSE
AC_000179.1:49542010-49542029	PARP3	64.527	63.44/62.871/92.923	64.527	63.44	-0.024129	434.78	263.66	0.066979	0.4733	0.5267	0.9466	0.99674	FALSE
AC_000159.1:124869347-124869367	PTPRU	73.427	57.175/72.255/126.32	73.427	72.255	-0.022905	1575.1	308.08	0.066808	0.47337	0.52663	0.94673	0.99674	FALSE
AC_000174.1:74634426-74634446	SLC25A1	73.427	79.104/72.255/50.817	73.427	72.255	-0.022905	253.25	308.08	0.066808	0.47337	0.52663	0.94673	0.99674	FALSE
AC_000187.1:85481809-85481829	P2RY4	73.427	79.104/72.255/71.144	73.427	72.255	-0.022905	24.075	308.08	0.066808	0.47337	0.52663	0.94673	0.99674	FALSE
AC_000163.1:87768739-87768759	JCHAIN	73.427	81.454/72.255/47.913	73.427	72.255	-0.022905	338.57	308.08	0.066808	0.47337	0.52663	0.94673	0.99674	FALSE
AC_000164.1:45566159-45566178	LOC107131164	73.427	51.692/72.255/76.952	73.427	72.255	-0.022905	222.45	308.08	0.066808	0.47337	0.52663	0.94673	0.99674	FALSE
AC_000176.1:13245873-13245892	DHRS11	73.427	87.72/72.255/69.692	73.427	72.255	-0.022905	122.86	308.08	0.066808	0.47337	0.52663	0.94673	0.99674	FALSE
AC_000167.1:82902888-82902908	PCNX1	73.427	70.489/72.255/90.019	73.427	72.255	-0.022905	159.34	308.08	0.066808	0.47337	0.52663	0.94673	0.99674	FALSE
AC_000160.1:92979628-92979647	NDC1	143.52	141.76/134.19/142.29	143.52	141.76	-0.017633	28.818	693.29	0.066674	0.47342	0.52658	0.94684	0.99674	FALSE
AC_000165.1:93238145-93238164	LOC104969483	21.138	22.713/20.644/15.971	21.138	20.644	-0.032549	13.059	69.377	0.06667	0.47342	0.52658	0.94684	0.99674	FALSE
AC_000165.1:71702749-71702769	NKX2-6	21.138	19.58/20.644/29.038	21.138	20.644	-0.032549	35.797	69.377	0.06667	0.47342	0.52658	0.94684	0.99674	FALSE
AC_000167.1:12158666-12158685	PARP16	21.138	14.881/20.644/23.231	21.138	20.644	-0.032549	19.952	69.377	0.06667	0.47342	0.52658	0.94684	0.99674	FALSE
AC_000173.1:35781218-35781238	EXO1	21.138	14.881/20.644/29.038	21.138	20.644	-0.032549	51.838	69.377	0.06667	0.47342	0.52658	0.94684	0.99674	FALSE
AC_000184.1:25397410-25397429	SARAF	21.138	21.147/20.644/15.971	21.138	20.644	-0.032549	11.045	69.377	0.06667	0.47342	0.52658	0.94684	0.99674	FALSE
AC_000177.1:40980604-40980623	NPR3	21.138	37.594/20.644/15.971	21.138	20.644	-0.032549	154.57	69.377	0.06667	0.47342	0.52658	0.94684	0.99674	FALSE
AC_000186.1:27770821-27770841	LOC787625	21.138	21.147/20.644/17.423	21.138	20.644	-0.032549	5.3144	69.377	0.06667	0.47342	0.52658	0.94684	0.99674	FALSE
AC_000160.1:36329238-36329258	NTNG1	21.138	18.014/20.644/24.683	21.138	20.644	-0.032549	11.614	69.377	0.06667	0.47342	0.52658	0.94684	0.99674	FALSE
AC_000164.1:13896438-13896457	C7H19orf43	21.138	25.063/20.644/20.327	21.138	20.644	-0.032549	9.812	69.377	0.06667	0.47342	0.52658	0.94684	0.99674	FALSE
AC_000176.1:45850026-45850046	RDM1	21.138	17.231/20.644/21.779	21.138	20.644	-0.032549	6.47	69.377	0.06667	0.47342	0.52658	0.94684	0.99674	FALSE
AC_000171.1:65940086-65940106	SNX31	21.138	25.063/20.644/8.7115	21.138	20.644	-0.032549	80.957	69.377	0.06667	0.47342	0.52658	0.94684	0.99674	FALSE
AC_000179.1:51441752-51441772	LOC530599	21.138	26.629/20.644/13.067	21.138	20.644	-0.032549	46.615	69.377	0.06667	0.47342	0.52658	0.94684	0.99674	FALSE
AC_000162.1:100189951-100189970	LOC100848575	21.138	14.881/20.644/26.135	21.138	20.644	-0.032549	31.679	69.377	0.06667	0.47342	0.52658	0.94684	0.99674	FALSE
AC_000180.1:39683254-39683274	CAP2	21.138	14.881/20.644/27.586	21.138	20.644	-0.032549	40.705	69.377	0.06667	0.47342	0.52658	0.94684	0.99674	FALSE
AC_000180.1:27229341-27229361	CFB	21.138	22.713/20.644/13.067	21.138	20.644	-0.032549	30.846	69.377	0.06667	0.47342	0.52658	0.94684	0.99674	FALSE
AC_000172.1:76176533-76176552	SYT13	21.138	15.664/20.644/30.49	21.138	20.644	-0.032549	60.873	69.377	0.06667	0.47342	0.52658	0.94684	0.99674	FALSE
AC_000179.1:13215541-13215560	EIF1B	21.138	30.545/20.644/17.423	21.138	20.644	-0.032549	54.203	69.377	0.06667	0.47342	0.52658	0.94684	0.99674	FALSE
AC_000172.1:48074221-48074240	LOC515027	21.138	31.328/20.644/14.519	21.138	20.644	-0.032549	75.834	69.377	0.06667	0.47342	0.52658	0.94684	0.99674	FALSE
AC_000178.1:22576096-22576116	IQGAP1	21.138	18.797/20.644/42.106	21.138	20.644	-0.032549	232	69.377	0.06667	0.47342	0.52658	0.94684	0.99674	FALSE
AC_000187.1:42584046-42584065	PCDH11X	21.138	12.531/20.644/23.231	21.138	20.644	-0.032549	36.254	69.377	0.06667	0.47342	0.52658	0.94684	0.99674	FALSE
AC_000165.1:85678793-85678813	LOC521083	21.138	17.231/20.644/21.779	21.138	20.644	-0.032549	6.47	69.377	0.06667	0.47342	0.52658	0.94684	0.99674	FALSE
AC_000162.1:110154374-110154394	ANKRD54	21.138	15.664/20.644/26.135	21.138	20.644	-0.032549	27.472	69.377	0.06667	0.47342	0.52658	0.94684	0.99674	FALSE
AC_000167.1:23157229-23157248	LOC789048	21.138	20.364/20.644/23.231	21.138	20.644	-0.032549	3.3843	69.377	0.06667	0.47342	0.52658	0.94684	0.99674	FALSE
AC_000165.1:77113354-77113374	FAM219A	21.138	20.364/20.644/36.298	21.138	20.644	-0.032549	122.56	69.377	0.06667	0.47342	0.52658	0.94684	0.99674	FALSE
AC_000165.1:105016727-105016747	AMBP	21.138	35.245/20.644/15.971	21.138	20.644	-0.032549	117.5	69.377	0.06667	0.47342	0.52658	0.94684	0.99674	FALSE
AC_000164.1:12736913-12736932	PALM3	21.138	19.58/20.644/30.49	21.138	20.644	-0.032549	49.038	69.377	0.06667	0.47342	0.52658	0.94684	0.99674	FALSE
AC_000179.1:53074769-53074789	NRADD	21.138	23.496/20.644/15.971	21.138	20.644	-0.032549	14.986	69.377	0.06667	0.47342	0.52658	0.94684	0.99674	FALSE
AC_000164.1:6451031-6451050	CALR3	205.82	203.64/171.72/217.79	205.82	203.64	-0.015314	609.35	1075	0.066603	0.47345	0.52655	0.9469	0.99674	FALSE
AC_000170.1:40447475-40447494	RALGAPA2	41.164	32.112/40.35/47.913	41.164	40.35	-0.02811	62.537	153.66	0.066228	0.4736	0.5264	0.9472	0.99674	FALSE
AC_000172.1:22537379-22537399	ALG9	41.164	45.426/40.35/33.394	41.164	40.35	-0.02811	37.077	153.66	0.066228	0.4736	0.5264	0.9472	0.99674	FALSE
AC_000162.1:74318971-74318990	RBFOX2	41.164	46.21/40.35/37.75	41.164	40.35	-0.02811	20.547	153.66	0.066228	0.4736	0.5264	0.9472	0.99674	FALSE
AC_000176.1:52682296-52682315	NPTX1	41.164	59.524/40.35/14.519	41.164	40.35	-0.02811	517.44	153.66	0.066228	0.4736	0.5264	0.9472	0.99674	FALSE
nc_guide320249	nc_guide320249	41.164	40.727/40.35/36.298	41.164	40.35	-0.02811	8.2811	153.66	0.066228	0.4736	0.5264	0.9472	0.99674	FALSE
AC_000159.1:111226300-111226320	PAX3	41.164	49.342/40.35/31.942	41.164	40.35	-0.02811	75.776	153.66	0.066228	0.4736	0.5264	0.9472	0.99674	FALSE
AC_000181.1:43984035-43984054	MC5R	41.164	38.377/40.35/53.721	41.164	40.35	-0.02811	91.336	153.66	0.066228	0.4736	0.5264	0.9472	0.99674	FALSE
AC_000182.1:39119789-39119809	LOC618554	41.164	46.21/40.35/34.846	41.164	40.35	-0.02811	32.313	153.66	0.066228	0.4736	0.5264	0.9472	0.99674	FALSE
AC_000176.1:43659903-43659922	RUNDC1	41.164	32.112/40.35/46.461	41.164	40.35	-0.02811	52.61	153.66	0.066228	0.4736	0.5264	0.9472	0.99674	FALSE
AC_000158.1:131114501-131114521	PRR23A	41.164	48.559/40.35/36.298	41.164	40.35	-0.02811	41.904	153.66	0.066228	0.4736	0.5264	0.9472	0.99674	FALSE
AC_000164.1:14608856-14608875	LOC512624	41.164	48.559/40.35/29.038	41.164	40.35	-0.02811	97.672	153.66	0.066228	0.4736	0.5264	0.9472	0.99674	FALSE
AC_000187.1:39183754-39183774	KIR3DS1	127.94	115.92/144.51/126.32	127.94	126.32	-0.01829	219.59	603.06	0.066147	0.47363	0.52637	0.94726	0.99674	FALSE
AC_000176.1:42316173-42316193	KRT35	99.016	122.96/100.41/88.567	99.016	100.41	0.019922	324.52	442.09	0.066142	0.52637	0.47363	0.94727	0.99674	TRUE
AC_000170.1:75145295-75145314	WFDC8	441.68	478.54/438.22/423.96	441.68	438.22	-0.011302	914.57	2734.7	0.066058	0.47367	0.52633	0.94733	0.99674	FALSE
AC_000168.1:80247451-80247470	NT5C1B	100.13	72.056/112.61/98.731	100.13	98.731	-0.020076	452.03	448.11	0.066019	0.47368	0.52632	0.94736	0.99674	FALSE
AC_000172.1:84075046-84075065	OR4D9	100.13	85.37/132.31/98.731	100.13	98.731	-0.020076	653.08	448.11	0.066019	0.47368	0.52632	0.94736	0.99674	FALSE
AC_000180.1:10197052-10197071	PNPLA1	85.665	86.937/109.79/76.952	85.665	86.937	0.021011	310.99	371.08	0.066	0.52631	0.47369	0.94738	0.99674	TRUE
AC_000183.1:19342127-19342146	PYROXD2	179.12	188.75/170.78/177.13	179.12	177.13	-0.015977	87.67	907.64	0.065846	0.47375	0.52625	0.9475	0.99674	FALSE
AC_000161.1:17192248-17192267	ICA1	58.964	57.958/79.762/56.625	58.964	57.958	-0.024424	238.6	236.55	0.065533	0.47387	0.52613	0.94775	0.99674	FALSE
AC_000158.1:136774834-136774853	LOC525947	58.964	57.958/51.611/63.885	58.964	57.958	-0.024424	37.706	236.55	0.065533	0.47387	0.52613	0.94775	0.99674	FALSE
AC_000182.1:26380038-26380058	SGF29	58.964	57.958/47.857/66.788	58.964	57.958	-0.024424	90	236.55	0.065533	0.47387	0.52613	0.94775	0.99674	FALSE
AC_000172.1:51008054-51008073	OR51E1	58.964	57.958/75.07/33.394	58.964	57.958	-0.024424	448.1	236.55	0.065533	0.47387	0.52613	0.94775	0.99674	FALSE
AC_000164.1:59302475-59302494	PLAC8L1	238.08	235.75/244.92/223.6	238.08	235.75	-0.014163	115.86	1283.9	0.065181	0.47402	0.52598	0.94803	0.99674	FALSE
AC_000167.1:22576468-22576488	LOC104969832	60.077	61.091/33.782/66.788	60.077	61.091	0.023748	389.12	241.93	0.065172	0.52595	0.47405	0.94809	0.99674	TRUE
AC_000176.1:37429194-37429213	TAC4	60.077	61.091/56.303/90.019	60.077	61.091	0.023748	429.89	241.93	0.065172	0.52595	0.47405	0.94809	0.99674	TRUE
AC_000172.1:43705957-43705977	LOC784322	60.077	61.091/61.933/56.625	60.077	61.091	0.023748	10.326	241.93	0.065172	0.52595	0.47405	0.94809	0.99674	TRUE
AC_000168.1:6879059-6879079	IL1R1	93.453	97.118/94.776/88.567	93.453	94.776	0.020069	22.018	412.23	0.065167	0.52598	0.47402	0.94804	0.99674	TRUE
AC_000162.1:27780912-27780932	KRT81	93.453	94.769/94.776/100.18	93.453	94.776	0.020069	14.615	412.23	0.065167	0.52598	0.47402	0.94804	0.99674	TRUE
AC_000174.1:66087080-66087099	FOXN4	219.17	216.95/215.83/236.66	219.17	216.95	-0.014618	194.94	1160.6	0.065151	0.47403	0.52597	0.94805	0.99674	FALSE
AC_000166.1:68129193-68129212	LOC100848461	80.103	80.671/88.207/81.308	80.103	81.308	0.021279	24.007	342.18	0.065145	0.52597	0.47403	0.94807	0.99674	TRUE
AC_000159.1:5814406-5814426	MFSD6	80.103	114.35/77.885/81.308	80.103	81.308	0.021279	551.72	342.18	0.065145	0.52597	0.47403	0.94807	0.99674	TRUE
AC_000186.1:41735710-41735729	HNRNPUL2	80.103	69.706/88.207/81.308	80.103	81.308	0.021279	91.103	342.18	0.065145	0.52597	0.47403	0.94807	0.99674	TRUE
AC_000159.1:107657239-107657259	CRYBA2	80.103	79.888/85.392/81.308	80.103	81.308	0.021279	9.3505	342.18	0.065145	0.52597	0.47403	0.94807	0.99674	TRUE
AC_000158.1:58452918-58452937	BOC	89.003	87.72/80.7/101.63	89.003	87.72	-0.020714	121.45	388.62	0.065086	0.47405	0.52595	0.94811	0.99674	FALSE
AC_000160.1:42186502-42186522	S1PR1	31.151	22.713/36.597/30.49	31.151	30.49	-0.029953	48.886	110.1	0.064935	0.47411	0.52589	0.94823	0.99674	FALSE
AC_000179.1:12554140-12554160	XIRP1	31.151	42.293/24.398/30.49	31.151	30.49	-0.029953	88.216	110.1	0.064935	0.47411	0.52589	0.94823	0.99674	FALSE
AC_000174.1:73303865-73303884	GSTT1	31.151	25.063/32.843/30.49	31.151	30.49	-0.029953	17.497	110.1	0.064935	0.47411	0.52589	0.94823	0.99674	FALSE
AC_000161.1:77541261-77541280	TMED4	31.151	23.496/31.905/30.49	31.151	30.49	-0.029953	25.458	110.1	0.064935	0.47411	0.52589	0.94823	0.99674	FALSE
nc_guide252943	nc_guide252943	31.151	34.461/30.028/30.49	31.151	30.49	-0.029953	7.9913	110.1	0.064935	0.47411	0.52589	0.94823	0.99674	FALSE
AC_000178.1:21030627-21030647	ABHD2	31.151	24.28/35.658/30.49	31.151	30.49	-0.029953	32.641	110.1	0.064935	0.47411	0.52589	0.94823	0.99674	FALSE
nc_guide252337	nc_guide252337	31.151	31.328/17.829/30.49	31.151	30.49	-0.029953	80.504	110.1	0.064935	0.47411	0.52589	0.94823	0.99674	FALSE
AC_000166.1:10639103-10639122	OGFRL1	31.151	29.762/34.72/30.49	31.151	30.49	-0.029953	9.2099	110.1	0.064935	0.47411	0.52589	0.94823	0.99674	FALSE
AC_000182.1:38545899-38545919	RSPH10B	31.151	32.112/30.028/30.49	31.151	30.49	-0.029953	1.4213	110.1	0.064935	0.47411	0.52589	0.94823	0.99674	FALSE
AC_000167.1:62412102-62412121	CTXN2	31.151	29.762/32.843/30.49	31.151	30.49	-0.029953	3.0331	110.1	0.064935	0.47411	0.52589	0.94823	0.99674	FALSE
AC_000175.1:47345899-47345919	LOC101907883	31.151	26.629/45.98/30.49	31.151	30.49	-0.029953	127.43	110.1	0.064935	0.47411	0.52589	0.94823	0.99674	FALSE
AC_000159.1:14445686-14445705	LOC101905179	31.151	30.545/18.768/30.49	31.151	30.49	-0.029953	68.714	110.1	0.064935	0.47411	0.52589	0.94823	0.99674	FALSE
AC_000175.1:46371732-46371751	DMKN	31.151	33.678/27.213/30.49	31.151	30.49	-0.029953	10.452	110.1	0.064935	0.47411	0.52589	0.94823	0.99674	FALSE
AC_000179.1:27406892-27406911	CNTN3	31.151	32.895/28.151/30.49	31.151	30.49	-0.029953	5.6266	110.1	0.064935	0.47411	0.52589	0.94823	0.99674	FALSE
AC_000161.1:39285250-39285270	LOC782609	31.151	30.545/26.275/30.49	31.151	30.49	-0.029953	8.888	110.1	0.064935	0.47411	0.52589	0.94823	0.99674	FALSE
AC_000171.1:1429828-1429848	LOC789384	31.151	21.93/34.72/30.49	31.151	30.49	-0.029953	45.585	110.1	0.064935	0.47411	0.52589	0.94823	0.99674	FALSE
AC_000159.1:47547319-47547339	EPC2	31.151	22.713/34.72/30.49	31.151	30.49	-0.029953	39.187	110.1	0.064935	0.47411	0.52589	0.94823	0.99674	FALSE
AC_000160.1:93217270-93217289	GLIS1	31.151	52.475/30.028/30.49	31.151	30.49	-0.029953	241.77	110.1	0.064935	0.47411	0.52589	0.94823	0.99674	FALSE
AC_000180.1:52099959-52099979	DUSP22	31.151	24.28/42.227/30.49	31.151	30.49	-0.029953	88.161	110.1	0.064935	0.47411	0.52589	0.94823	0.99674	FALSE
AC_000160.1:104604789-104604808	GUCA2A	31.151	43.86/29.09/30.49	31.151	30.49	-0.029953	90.353	110.1	0.064935	0.47411	0.52589	0.94823	0.99674	FALSE
AC_000182.1:36983480-36983500	AZGP1	31.151	35.245/18.768/30.49	31.151	30.49	-0.029953	80.013	110.1	0.064935	0.47411	0.52589	0.94823	0.99674	FALSE
AC_000166.1:84181704-84181724	FBXO30	31.151	20.364/30.966/30.49	31.151	30.49	-0.029953	51.39	110.1	0.064935	0.47411	0.52589	0.94823	0.99674	FALSE
AC_000180.1:29679072-29679091	LOC509280	111.25	109.65/109.79/132.12	111.25	109.79	-0.018932	249.43	509.07	0.06486	0.47414	0.52586	0.94828	0.99674	FALSE
nc_guide259795	nc_guide259795	34.489	38.377/33.782/31.942	34.489	33.782	-0.029032	12.252	124.33	0.064715	0.4742	0.5258	0.9484	0.99674	FALSE
AC_000159.1:56965684-56965704	LRP1B	34.489	41.51/33.782/29.038	34.489	33.782	-0.029032	41.115	124.33	0.064715	0.4742	0.5258	0.9484	0.99674	FALSE
nc_guide130885	nc_guide130885	34.489	32.895/33.782/36.298	34.489	33.782	-0.029032	3.5594	124.33	0.064715	0.4742	0.5258	0.9484	0.99674	FALSE
AC_000159.1:121790547-121790567	SYNC	34.489	30.545/33.782/40.654	34.489	33.782	-0.029032	28.85	124.33	0.064715	0.4742	0.5258	0.9484	0.99674	FALSE
nc_guide107656	nc_guide107656	34.489	35.245/33.782/31.942	34.489	33.782	-0.029032	2.7617	124.33	0.064715	0.4742	0.5258	0.9484	0.99674	FALSE
AC_000171.1:19717700-19717720	HAS2	34.489	47.776/33.782/30.49	34.489	33.782	-0.029032	103.34	124.33	0.064715	0.4742	0.5258	0.9484	0.99674	FALSE
AC_000176.1:49228546-49228565	PECAM1	34.489	31.328/33.782/34.846	34.489	33.782	-0.029032	3.5754	124.33	0.064715	0.4742	0.5258	0.9484	0.99674	FALSE
AC_000167.1:38172283-38172302	TTBK2	34.489	43.077/33.782/29.038	34.489	33.782	-0.029032	54.448	124.33	0.064715	0.4742	0.5258	0.9484	0.99674	FALSE
nc_guide108249	nc_guide108249	34.489	49.342/33.782/33.394	34.489	33.782	-0.029032	121.14	124.33	0.064715	0.4742	0.5258	0.9484	0.99674	FALSE
AC_000162.1:29728356-29728376	FAM186A	34.489	30.545/33.782/39.202	34.489	33.782	-0.029032	19.927	124.33	0.064715	0.4742	0.5258	0.9484	0.99674	FALSE
AC_000164.1:4237254-4237273	LOC107132593	34.489	39.161/33.782/23.231	34.489	33.782	-0.029032	70.127	124.33	0.064715	0.4742	0.5258	0.9484	0.99674	FALSE
AC_000166.1:42447898-42447918	NR2E1	34.489	49.342/33.782/33.394	34.489	33.782	-0.029032	121.14	124.33	0.064715	0.4742	0.5258	0.9484	0.99674	FALSE
AC_000158.1:128184775-128184795	GRK7	34.489	42.293/33.782/33.394	34.489	33.782	-0.029032	36.301	124.33	0.064715	0.4742	0.5258	0.9484	0.99674	FALSE
AC_000180.1:31988482-31988502	SCGN	230.29	224/228.03/232.31	230.29	228.03	-0.014224	17.275	1232.8	0.064627	0.47424	0.52576	0.94847	0.99674	FALSE
AC_000175.1:55826948-55826967	IZUMO1	151.3	141.76/164.22/149.55	151.3	149.55	-0.016739	137.89	739.25	0.064617	0.47424	0.52576	0.94848	0.99674	FALSE
AC_000185.1:44032023-44032042	ERCC6	24.476	25.063/29.09/13.067	24.476	25.063	0.032866	80.054	82.59	0.064595	0.52407	0.47593	0.95186	0.99674	TRUE
AC_000165.1:103013966-103013986	UGCG	24.476	25.063/28.151/20.327	24.476	25.063	0.032866	15.984	82.59	0.064595	0.52407	0.47593	0.95186	0.99674	TRUE
AC_000180.1:16918895-16918915	ZNF318	24.476	25.063/47.857/20.327	24.476	25.063	0.032866	271.01	82.59	0.064595	0.52407	0.47593	0.95186	0.99674	TRUE
AC_000160.1:3617413-3617432	RXRG	24.476	25.063/30.966/18.875	24.476	25.063	0.032866	36.571	82.59	0.064595	0.52407	0.47593	0.95186	0.99674	TRUE
AC_000164.1:39207875-39207894	HIGD2A	24.476	25.063/16.891/29.038	24.476	25.063	0.032866	41.294	82.59	0.064595	0.52407	0.47593	0.95186	0.99674	TRUE
AC_000178.1:69924378-69924397	KLC1	24.476	25.063/15.952/42.106	24.476	25.063	0.032866	186.73	82.59	0.064595	0.52407	0.47593	0.95186	0.99674	TRUE
AC_000184.1:289286-289306	KBTBD11	24.476	25.063/25.336/17.423	24.476	25.063	0.032866	29.22	82.59	0.064595	0.52407	0.47593	0.95186	0.99674	TRUE
AC_000179.1:49568087-49568106	IQCF5	24.476	25.063/32.843/23.231	24.476	25.063	0.032866	31.945	82.59	0.064595	0.52407	0.47593	0.95186	0.99674	TRUE
AC_000159.1:107564388-107564408	WNT10A	24.476	25.063/25.336/11.615	24.476	25.063	0.032866	90.454	82.59	0.064595	0.52407	0.47593	0.95186	0.99674	TRUE
AC_000162.1:110670795-110670815	KDELR3	24.476	25.063/25.336/15.971	24.476	25.063	0.032866	41.367	82.59	0.064595	0.52407	0.47593	0.95186	0.99674	TRUE
AC_000163.1:99535615-99535634	LIN54	24.476	25.063/27.213/23.231	24.476	25.063	0.032866	3.9897	82.59	0.064595	0.52407	0.47593	0.95186	0.99674	TRUE
AC_000180.1:27530464-27530484	LTB	5.5627	6.2657/3.7535/5.8077	5.5627	5.8077	0.05288	2.2147	14.41	0.064543	0.48926	0.51074	0.97852	0.99862	TRUE
AC_000171.1:1631790-1631809	PPP1R16A	5.5627	3.1328/8.4454/5.8077	5.5627	5.8077	0.05288	7.0561	14.41	0.064543	0.48926	0.51074	0.97852	0.99862	TRUE
AC_000176.1:58635201-58635221	CPSF4L	5.5627	3.1328/6.5686/5.8077	5.5627	5.8077	0.05288	3.8669	14.41	0.064543	0.48926	0.51074	0.97852	0.99862	TRUE
AC_000164.1:43119786-43119806	LOC616716	5.5627	8.6153/4.6919/5.8077	5.5627	5.8077	0.05288	4.564	14.41	0.064543	0.48926	0.51074	0.97852	0.99862	TRUE
nc_guide168555	nc_guide168555	5.5627	2.3496/9.3838/5.8077	5.5627	5.8077	0.05288	12.373	14.41	0.064543	0.48926	0.51074	0.97852	0.99862	TRUE
AC_000174.1:73339260-73339279	CABIN1	5.5627	6.2657/2.8151/5.8077	5.5627	5.8077	0.05288	4.5826	14.41	0.064543	0.48926	0.51074	0.97852	0.99862	TRUE
AC_000175.1:50237485-50237505	NUMBL	5.5627	3.9161/6.5686/5.8077	5.5627	5.8077	0.05288	2.0786	14.41	0.064543	0.48926	0.51074	0.97852	0.99862	TRUE
AC_000170.1:42501149-42501168	CST8	5.5627	5.4825/6.5686/5.8077	5.5627	5.8077	0.05288	0.3424	14.41	0.064543	0.48926	0.51074	0.97852	0.99862	TRUE
AC_000160.1:114013490-114013509	DNAJB3	5.5627	6.2657/4.6919/5.8077	5.5627	5.8077	0.05288	0.72739	14.41	0.064543	0.48926	0.51074	0.97852	0.99862	TRUE
AC_000167.1:6976397-6976416	ANKDD1B	5.5627	6.2657/4.6919/5.8077	5.5627	5.8077	0.05288	0.72739	14.41	0.064543	0.48926	0.51074	0.97852	0.99862	TRUE
AC_000162.1:68915451-68915471	ALDH1L2	5.5627	4.6993/9.3838/5.8077	5.5627	5.8077	0.05288	7.0085	14.41	0.064543	0.48926	0.51074	0.97852	0.99862	TRUE
AC_000160.1:108554235-108554255	FHL3	5.5627	7.8321/3.7535/5.8077	5.5627	5.8077	0.05288	4.159	14.41	0.064543	0.48926	0.51074	0.97852	0.99862	TRUE
AC_000173.1:4736067-4736086	PFKFB2	5.5627	2.3496/9.3838/5.8077	5.5627	5.8077	0.05288	12.373	14.41	0.064543	0.48926	0.51074	0.97852	0.99862	TRUE
AC_000158.1:103126046-103126066	SI	5.5627	3.9161/7.507/5.8077	5.5627	5.8077	0.05288	3.233	14.41	0.064543	0.48926	0.51074	0.97852	0.99862	TRUE
AC_000172.1:82924902-82924921	LOC509369	5.5627	8.6153/3.7535/5.8077	5.5627	5.8077	0.05288	6.0513	14.41	0.064543	0.48926	0.51074	0.97852	0.99862	TRUE
AC_000162.1:116072933-116072952	ARHGAP8	5.5627	6.2657/4.6919/5.8077	5.5627	5.8077	0.05288	0.72739	14.41	0.064543	0.48926	0.51074	0.97852	0.99862	TRUE
AC_000158.1:22469515-22469535	RBM11	5.5627	6.2657/4.6919/5.8077	5.5627	5.8077	0.05288	0.72739	14.41	0.064543	0.48926	0.51074	0.97852	0.99862	TRUE
AC_000175.1:46961091-46961111	OVOL3	5.5627	6.2657/5.6303/5.8077	5.5627	5.8077	0.05288	0.12063	14.41	0.064543	0.48926	0.51074	0.97852	0.99862	TRUE
AC_000170.1:48295646-48295666	C13H20orf196	5.5627	3.1328/13.137/5.8077	5.5627	5.8077	0.05288	30.439	14.41	0.064543	0.48926	0.51074	0.97852	0.99862	TRUE
AC_000170.1:55003605-55003624	TCFL5	5.5627	3.1328/7.507/5.8077	5.5627	5.8077	0.05288	5.0212	14.41	0.064543	0.48926	0.51074	0.97852	0.99862	TRUE
AC_000176.1:51650694-51650714	P4HB	5.5627	7.0489/5.6303/5.8077	5.5627	5.8077	0.05288	0.78606	14.41	0.064543	0.48926	0.51074	0.97852	0.99862	TRUE
AC_000173.1:65401084-65401103	DHX9	5.5627	10.182/3.7535/5.8077	5.5627	5.8077	0.05288	11.676	14.41	0.064543	0.48926	0.51074	0.97852	0.99862	TRUE
AC_000159.1:43582339-43582359	ARL6IP6	5.5627	3.1328/6.5686/5.8077	5.5627	5.8077	0.05288	3.8669	14.41	0.064543	0.48926	0.51074	0.97852	0.99862	TRUE
AC_000175.1:35340314-35340334	C18H16orf86	5.5627	7.8321/3.7535/5.8077	5.5627	5.8077	0.05288	4.159	14.41	0.064543	0.48926	0.51074	0.97852	0.99862	TRUE
AC_000162.1:68009966-68009986	GLT8D2	5.5627	9.3985/5.6303/5.8077	5.5627	5.8077	0.05288	6.4629	14.41	0.064543	0.48926	0.51074	0.97852	0.99862	TRUE
NW_003100508.1:4080-4099	LOC100336885	5.5627	5.4825/15.952/5.8077	5.5627	5.8077	0.05288	51.511	14.41	0.064543	0.48926	0.51074	0.97852	0.99862	TRUE
AC_000184.1:42744-42763	LOC100847272	5.5627	4.6993/6.5686/5.8077	5.5627	5.8077	0.05288	0.90381	14.41	0.064543	0.48926	0.51074	0.97852	0.99862	TRUE
AC_000186.1:37698813-37698832	MS4A15	5.5627	5.4825/9.3838/5.8077	5.5627	5.8077	0.05288	6.4471	14.41	0.064543	0.48926	0.51074	0.97852	0.99862	TRUE
AC_000180.1:7730393-7730412	ITPR3	5.5627	7.0489/2.8151/5.8077	5.5627	5.8077	0.05288	5.248	14.41	0.064543	0.48926	0.51074	0.97852	0.99862	TRUE
AC_000181.1:52817684-52817703	DCC	5.5627	3.1328/15.952/5.8077	5.5627	5.8077	0.05288	55.035	14.41	0.064543	0.48926	0.51074	0.97852	0.99862	TRUE
AC_000158.1:57794410-57794430	SLC35A5	5.5627	8.6153/4.6919/5.8077	5.5627	5.8077	0.05288	4.564	14.41	0.064543	0.48926	0.51074	0.97852	0.99862	TRUE
AC_000175.1:55727888-55727907	DBP	5.5627	10.182/3.7535/5.8077	5.5627	5.8077	0.05288	11.676	14.41	0.064543	0.48926	0.51074	0.97852	0.99862	TRUE
AC_000176.1:5746943-5746962	HLF	5.5627	10.182/4.6919/5.8077	5.5627	5.8077	0.05288	10.189	14.41	0.064543	0.48926	0.51074	0.97852	0.99862	TRUE
AC_000172.1:82357326-82357346	MED19	5.5627	5.4825/7.507/5.8077	5.5627	5.8077	0.05288	1.4967	14.41	0.064543	0.48926	0.51074	0.97852	0.99862	TRUE
AC_000167.1:7027411-7027431	POC5	5.5627	3.9161/9.3838/5.8077	5.5627	5.8077	0.05288	8.1833	14.41	0.064543	0.48926	0.51074	0.97852	0.99862	TRUE
AC_000158.1:64878039-64878059	TIMMDC1	5.5627	9.3985/5.6303/5.8077	5.5627	5.8077	0.05288	6.4629	14.41	0.064543	0.48926	0.51074	0.97852	0.99862	TRUE
AC_000186.1:51051904-51051923	DEAF1	5.5627	7.0489/0/5.8077	5.5627	5.8077	0.05288	17.635	14.41	0.064543	0.48926	0.51074	0.97852	0.99862	TRUE
AC_000169.1:19362250-19362270	KPNA3	5.5627	4.6993/6.5686/5.8077	5.5627	5.8077	0.05288	0.90381	14.41	0.064543	0.48926	0.51074	0.97852	0.99862	TRUE
AC_000162.1:117227956-117227975	PPARA	5.5627	10.965/4.6919/5.8077	5.5627	5.8077	0.05288	13.921	14.41	0.064543	0.48926	0.51074	0.97852	0.99862	TRUE
AC_000158.1:136770138-136770158	LOC525947	5.5627	10.182/5.6303/5.8077	5.5627	5.8077	0.05288	9.582	14.41	0.064543	0.48926	0.51074	0.97852	0.99862	TRUE
AC_000178.1:35265889-35265909	LOC508646	5.5627	3.9161/11.261/5.8077	5.5627	5.8077	0.05288	16.656	14.41	0.064543	0.48926	0.51074	0.97852	0.99862	TRUE
AC_000177.1:14705097-14705116	SREK1IP1	5.5627	1.5664/12.199/5.8077	5.5627	5.8077	0.05288	29.418	14.41	0.064543	0.48926	0.51074	0.97852	0.99862	TRUE
AC_000163.1:92067876-92067896	RCHY1	5.5627	12.531/4.6919/5.8077	5.5627	5.8077	0.05288	23.227	14.41	0.064543	0.48926	0.51074	0.97852	0.99862	TRUE
AC_000186.1:44067227-44067246	CAPN1	5.5627	4.6993/11.261/5.8077	5.5627	5.8077	0.05288	15.481	14.41	0.064543	0.48926	0.51074	0.97852	0.99862	TRUE
AC_000159.1:28401434-28401454	B3GALT1	5.5627	9.3985/0.93838/5.8077	5.5627	5.8077	0.05288	18.302	14.41	0.064543	0.48926	0.51074	0.97852	0.99862	TRUE
AC_000167.1:4895165-4895184	ARL14EPL	5.5627	3.9161/7.507/5.8077	5.5627	5.8077	0.05288	3.233	14.41	0.064543	0.48926	0.51074	0.97852	0.99862	TRUE
AC_000182.1:2442890-2442909	HCFC1R1	5.5627	8.6153/2.8151/5.8077	5.5627	5.8077	0.05288	8.4191	14.41	0.064543	0.48926	0.51074	0.97852	0.99862	TRUE
AC_000168.1:11227452-11227471	NOTO	5.5627	3.9161/6.5686/5.8077	5.5627	5.8077	0.05288	2.0786	14.41	0.064543	0.48926	0.51074	0.97852	0.99862	TRUE
AC_000183.1:16772806-16772826	SORBS1	5.5627	4.6993/10.322/5.8077	5.5627	5.8077	0.05288	10.804	14.41	0.064543	0.48926	0.51074	0.97852	0.99862	TRUE
AC_000176.1:55672074-55672093	METTL23	5.5627	4.6993/7.507/5.8077	5.5627	5.8077	0.05288	2.0581	14.41	0.064543	0.48926	0.51074	0.97852	0.99862	TRUE
AC_000159.1:127430018-127430037	SH3BGRL3	5.5627	6.2657/5.6303/5.8077	5.5627	5.8077	0.05288	0.12063	14.41	0.064543	0.48926	0.51074	0.97852	0.99862	TRUE
AC_000175.1:48342247-48342266	YIF1B	5.5627	5.4825/6.5686/5.8077	5.5627	5.8077	0.05288	0.3424	14.41	0.064543	0.48926	0.51074	0.97852	0.99862	TRUE
AC_000176.1:23323237-23323256	RILP	5.5627	7.0489/5.6303/5.8077	5.5627	5.8077	0.05288	0.78606	14.41	0.064543	0.48926	0.51074	0.97852	0.99862	TRUE
AC_000179.1:10937982-10938001	C22H3orf35	5.5627	8.6153/4.6919/5.8077	5.5627	5.8077	0.05288	4.564	14.41	0.064543	0.48926	0.51074	0.97852	0.99862	TRUE
AC_000176.1:34085647-34085666	ADORA2B	5.5627	4.6993/11.261/5.8077	5.5627	5.8077	0.05288	15.481	14.41	0.064543	0.48926	0.51074	0.97852	0.99862	TRUE
AC_000167.1:88802414-88802434	ESRRB	5.5627	7.8321/3.7535/5.8077	5.5627	5.8077	0.05288	4.159	14.41	0.064543	0.48926	0.51074	0.97852	0.99862	TRUE
AC_000168.1:82846573-82846593	DDX1	5.5627	9.3985/3.7535/5.8077	5.5627	5.8077	0.05288	8.557	14.41	0.064543	0.48926	0.51074	0.97852	0.99862	TRUE
AC_000160.1:79106245-79106264	LOC531196	5.5627	7.8321/1.8768/5.8077	5.5627	5.8077	0.05288	9.7753	14.41	0.064543	0.48926	0.51074	0.97852	0.99862	TRUE
AC_000166.1:105048939-105048958	WDR27	5.5627	5.4825/7.507/5.8077	5.5627	5.8077	0.05288	1.4967	14.41	0.064543	0.48926	0.51074	0.97852	0.99862	TRUE
AC_000165.1:104212425-104212445	CDC26	5.5627	8.6153/4.6919/5.8077	5.5627	5.8077	0.05288	4.564	14.41	0.064543	0.48926	0.51074	0.97852	0.99862	TRUE
AC_000179.1:51354494-51354513	USP4	5.5627	1.5664/7.507/5.8077	5.5627	5.8077	0.05288	10.438	14.41	0.064543	0.48926	0.51074	0.97852	0.99862	TRUE
AC_000175.1:16752262-16752282	LONP2	5.5627	16.447/2.8151/5.8077	5.5627	5.8077	0.05288	61.08	14.41	0.064543	0.48926	0.51074	0.97852	0.99862	TRUE
AC_000170.1:22479507-22479527	NEBL	5.5627	3.9161/11.261/5.8077	5.5627	5.8077	0.05288	16.656	14.41	0.064543	0.48926	0.51074	0.97852	0.99862	TRUE
AC_000161.1:50867556-50867576	CTTNBP2	5.5627	7.8321/2.8151/5.8077	5.5627	5.8077	0.05288	6.5269	14.41	0.064543	0.48926	0.51074	0.97852	0.99862	TRUE
AC_000171.1:2782230-2782250	LOC100848939	5.5627	3.9161/7.507/5.8077	5.5627	5.8077	0.05288	3.233	14.41	0.064543	0.48926	0.51074	0.97852	0.99862	TRUE
AC_000179.1:55524294-55524313	SLC6A11	5.5627	17.231/5.6303/5.8077	5.5627	5.8077	0.05288	65.258	14.41	0.064543	0.48926	0.51074	0.97852	0.99862	TRUE
nc_guide345429	nc_guide345429	5.5627	3.9161/9.3838/5.8077	5.5627	5.8077	0.05288	8.1833	14.41	0.064543	0.48926	0.51074	0.97852	0.99862	TRUE
AC_000170.1:78055954-78055973	DDX27	5.5627	3.1328/8.4454/5.8077	5.5627	5.8077	0.05288	7.0561	14.41	0.064543	0.48926	0.51074	0.97852	0.99862	TRUE
AC_000172.1:80244731-80244751	LOC100139830	5.5627	3.9161/9.3838/5.8077	5.5627	5.8077	0.05288	8.1833	14.41	0.064543	0.48926	0.51074	0.97852	0.99862	TRUE
AC_000172.1:27973128-27973148	SIK3	5.5627	3.9161/6.5686/5.8077	5.5627	5.8077	0.05288	2.0786	14.41	0.064543	0.48926	0.51074	0.97852	0.99862	TRUE
AC_000167.1:20666291-20666310	RIPK3	5.5627	4.6993/10.322/5.8077	5.5627	5.8077	0.05288	10.804	14.41	0.064543	0.48926	0.51074	0.97852	0.99862	TRUE
AC_000172.1:44175595-44175614	NRIP3	5.5627	7.0489/5.6303/5.8077	5.5627	5.8077	0.05288	0.78606	14.41	0.064543	0.48926	0.51074	0.97852	0.99862	TRUE
AC_000172.1:31443813-31443832	TMEM136	5.5627	4.6993/9.3838/5.8077	5.5627	5.8077	0.05288	7.0085	14.41	0.064543	0.48926	0.51074	0.97852	0.99862	TRUE
AC_000163.1:68385261-68385280	NIPAL1	5.5627	8.6153/5.6303/5.8077	5.5627	5.8077	0.05288	3.9572	14.41	0.064543	0.48926	0.51074	0.97852	0.99862	TRUE
AC_000179.1:732477-732497	LANCL2	5.5627	10.182/1.8768/5.8077	5.5627	5.8077	0.05288	17.292	14.41	0.064543	0.48926	0.51074	0.97852	0.99862	TRUE
nc_guide241505	nc_guide241505	5.5627	10.182/2.8151/5.8077	5.5627	5.8077	0.05288	14.044	14.41	0.064543	0.48926	0.51074	0.97852	0.99862	TRUE
AC_000172.1:32077267-32077287	GRIK4	5.5627	10.965/2.8151/5.8077	5.5627	5.8077	0.05288	17.777	14.41	0.064543	0.48926	0.51074	0.97852	0.99862	TRUE
AC_000162.1:24904583-24904602	NR2C1	5.5627	7.8321/3.7535/5.8077	5.5627	5.8077	0.05288	4.159	14.41	0.064543	0.48926	0.51074	0.97852	0.99862	TRUE
AC_000175.1:14721296-14721315	SPIRE2	5.5627	4.6993/6.5686/5.8077	5.5627	5.8077	0.05288	0.90381	14.41	0.064543	0.48926	0.51074	0.97852	0.99862	TRUE
AC_000158.1:131559092-131559112	FAIM	5.5627	4.6993/6.5686/5.8077	5.5627	5.8077	0.05288	0.90381	14.41	0.064543	0.48926	0.51074	0.97852	0.99862	TRUE
AC_000160.1:101939417-101939437	TMEM53	5.5627	3.9161/9.3838/5.8077	5.5627	5.8077	0.05288	8.1833	14.41	0.064543	0.48926	0.51074	0.97852	0.99862	TRUE
AC_000179.1:59690845-59690864	RAB43	5.5627	10.182/4.6919/5.8077	5.5627	5.8077	0.05288	10.189	14.41	0.064543	0.48926	0.51074	0.97852	0.99862	TRUE
AC_000173.1:46417064-46417084	PER3	5.5627	12.531/5.6303/5.8077	5.5627	5.8077	0.05288	22.62	14.41	0.064543	0.48926	0.51074	0.97852	0.99862	TRUE
AC_000168.1:98404560-98404579	CFAP157	5.5627	4.6993/9.3838/5.8077	5.5627	5.8077	0.05288	7.0085	14.41	0.064543	0.48926	0.51074	0.97852	0.99862	TRUE
AC_000182.1:37574075-37574095	ARPC1A	5.5627	14.098/5.6303/5.8077	5.5627	5.8077	0.05288	34.379	14.41	0.064543	0.48926	0.51074	0.97852	0.99862	TRUE
AC_000170.1:75252752-75252772	SPINT4	5.5627	10.182/4.6919/5.8077	5.5627	5.8077	0.05288	10.189	14.41	0.064543	0.48926	0.51074	0.97852	0.99862	TRUE
AC_000180.1:28717851-28717870	ZNRD1	5.5627	5.4825/6.5686/5.8077	5.5627	5.8077	0.05288	0.3424	14.41	0.064543	0.48926	0.51074	0.97852	0.99862	TRUE
AC_000164.1:1443770-1443790	MAML1	5.5627	8.6153/0.93838/5.8077	5.5627	5.8077	0.05288	15.797	14.41	0.064543	0.48926	0.51074	0.97852	0.99862	TRUE
AC_000174.1:74860838-74860858	GNB1L	5.5627	6.2657/4.6919/5.8077	5.5627	5.8077	0.05288	0.72739	14.41	0.064543	0.48926	0.51074	0.97852	0.99862	TRUE
AC_000162.1:27907310-27907330	KRT80	5.5627	6.2657/2.8151/5.8077	5.5627	5.8077	0.05288	4.5826	14.41	0.064543	0.48926	0.51074	0.97852	0.99862	TRUE
AC_000182.1:21607811-21607830	ERN2	5.5627	3.1328/9.3838/5.8077	5.5627	5.8077	0.05288	9.9716	14.41	0.064543	0.48926	0.51074	0.97852	0.99862	TRUE
AC_000175.1:57618872-57618891	LOC100140550	5.5627	6.2657/2.8151/5.8077	5.5627	5.8077	0.05288	4.5826	14.41	0.064543	0.48926	0.51074	0.97852	0.99862	TRUE
AC_000164.1:23238348-23238367	IRF1	5.5627	7.8321/1.8768/5.8077	5.5627	5.8077	0.05288	9.7753	14.41	0.064543	0.48926	0.51074	0.97852	0.99862	TRUE
AC_000178.1:25487825-25487844	BTBD1	5.5627	7.8321/5.6303/5.8077	5.5627	5.8077	0.05288	2.0649	14.41	0.064543	0.48926	0.51074	0.97852	0.99862	TRUE
AC_000162.1:66043324-66043343	LOC101902154	5.5627	8.6153/0.93838/5.8077	5.5627	5.8077	0.05288	15.797	14.41	0.064543	0.48926	0.51074	0.97852	0.99862	TRUE
AC_000187.1:73225686-73225706	POU3F4	5.5627	4.6993/6.5686/5.8077	5.5627	5.8077	0.05288	0.90381	14.41	0.064543	0.48926	0.51074	0.97852	0.99862	TRUE
AC_000174.1:2847436-2847455	FGA	5.5627	5.4825/11.261/5.8077	5.5627	5.8077	0.05288	14.92	14.41	0.064543	0.48926	0.51074	0.97852	0.99862	TRUE
AC_000158.1:41753756-41753775	CRYBG3	5.5627	8.6153/0/5.8077	5.5627	5.8077	0.05288	20.806	14.41	0.064543	0.48926	0.51074	0.97852	0.99862	TRUE
AC_000161.1:9739633-9739653	LOC524650	5.5627	6.2657/3.7535/5.8077	5.5627	5.8077	0.05288	2.2147	14.41	0.064543	0.48926	0.51074	0.97852	0.99862	TRUE
AC_000162.1:59678227-59678247	LOC788413	5.5627	7.0489/5.6303/5.8077	5.5627	5.8077	0.05288	0.78606	14.41	0.064543	0.48926	0.51074	0.97852	0.99862	TRUE
AC_000161.1:64139038-64139057	RP9	5.5627	4.6993/7.507/5.8077	5.5627	5.8077	0.05288	2.0581	14.41	0.064543	0.48926	0.51074	0.97852	0.99862	TRUE
AC_000186.1:41503580-41503600	SCGB1A1	5.5627	3.9161/10.322/5.8077	5.5627	5.8077	0.05288	11.979	14.41	0.064543	0.48926	0.51074	0.97852	0.99862	TRUE
AC_000174.1:45621861-45621880	FBRSL1	5.5627	7.0489/2.8151/5.8077	5.5627	5.8077	0.05288	5.248	14.41	0.064543	0.48926	0.51074	0.97852	0.99862	TRUE
AC_000163.1:99875172-99875192	HPSE	5.5627	7.0489/2.8151/5.8077	5.5627	5.8077	0.05288	5.248	14.41	0.064543	0.48926	0.51074	0.97852	0.99862	TRUE
AC_000182.1:35403222-35403241	CUX1	5.5627	5.4825/7.507/5.8077	5.5627	5.8077	0.05288	1.4967	14.41	0.064543	0.48926	0.51074	0.97852	0.99862	TRUE
AC_000170.1:17724242-17724261	LOC619000	5.5627	2.3496/6.5686/5.8077	5.5627	5.8077	0.05288	6.2686	14.41	0.064543	0.48926	0.51074	0.97852	0.99862	TRUE
AC_000183.1:3509606-3509626	LOC104975936	5.5627	6.2657/4.6919/5.8077	5.5627	5.8077	0.05288	0.72739	14.41	0.064543	0.48926	0.51074	0.97852	0.99862	TRUE
AC_000182.1:27556589-27556608	TRIM72	133.5	122.18/135.13/137.93	133.5	135.13	0.017294	87.725	635.01	0.064369	0.52566	0.47434	0.94868	0.99674	TRUE
nc_guide347913	nc_guide347913	475.05	440.95/478.57/502.36	475.05	478.57	0.010627	990.81	2990.4	0.064364	0.52566	0.47434	0.94868	0.99674	TRUE
AC_000174.1:55035328-55035347	HCAR1	67.865	67.356/53.487/66.788	67.865	66.788	-0.022725	88.618	280.17	0.064332	0.47435	0.52565	0.94871	0.99674	FALSE
AC_000172.1:52289539-52289558	LOC507756	67.865	86.153/59.118/66.788	67.865	66.788	-0.022725	216.92	280.17	0.064332	0.47435	0.52565	0.94871	0.99674	FALSE
AC_000172.1:66019869-66019889	EHF	67.865	70.489/60.056/66.788	67.865	66.788	-0.022725	29.509	280.17	0.064332	0.47435	0.52565	0.94871	0.99674	FALSE
AC_000162.1:102332763-102332782	LOC751811	391.61	408.84/388.49/355.72	391.61	388.49	-0.011527	743.89	2359.6	0.064318	0.47436	0.52564	0.94872	0.99674	FALSE
AC_000165.1:44632093-44632112	LOC529657	45.614	47.776/34.72/46.461	45.614	46.461	0.025996	69.796	173.78	0.064294	0.5255	0.4745	0.94899	0.99674	TRUE
AC_000176.1:22657264-22657283	DBIL5	45.614	63.44/45.98/46.461	45.614	46.461	0.025996	144.25	173.78	0.064294	0.5255	0.4745	0.94899	0.99674	TRUE
AC_000168.1:1992978-1992998	PROM2	45.614	61.874/42.227/46.461	45.614	46.461	0.025996	127.74	173.78	0.064294	0.5255	0.4745	0.94899	0.99674	TRUE
AC_000173.1:78793327-78793347	LHX9	45.614	50.909/45.042/46.461	45.614	46.461	0.025996	10.897	173.78	0.064294	0.5255	0.4745	0.94899	0.99674	TRUE
AC_000167.1:27179341-27179360	LOC509128	45.614	46.993/45.042/46.461	45.614	46.461	0.025996	1.1485	173.78	0.064294	0.5255	0.4745	0.94899	0.99674	TRUE
AC_000175.1:62568731-62568750	FAM71E2	45.614	42.293/47.857/46.461	45.614	46.461	0.025996	9.6602	173.78	0.064294	0.5255	0.4745	0.94899	0.99674	TRUE
AC_000160.1:106398229-106398249	COL9A2	45.614	29.762/68.501/46.461	45.614	46.461	0.025996	382.32	173.78	0.064294	0.5255	0.4745	0.94899	0.99674	TRUE
AC_000164.1:46023938-46023957	SOWAHA	45.614	37.594/52.549/46.461	45.614	46.461	0.025996	57.844	173.78	0.064294	0.5255	0.4745	0.94899	0.99674	TRUE
AC_000182.1:36983450-36983469	AZGP1	45.614	53.258/42.227/46.461	45.614	46.461	0.025996	32.065	173.78	0.064294	0.5255	0.4745	0.94899	0.99674	TRUE
AC_000158.1:4498432-4498452	LOC618359	45.614	44.643/56.303/46.461	45.614	46.461	0.025996	50.077	173.78	0.064294	0.5255	0.4745	0.94899	0.99674	TRUE
AC_000184.1:14800077-14800097	PDLIM3	45.614	45.426/47.857/46.461	45.614	46.461	0.025996	1.5098	173.78	0.064294	0.5255	0.4745	0.94899	0.99674	TRUE
AC_000162.1:24476286-24476306	TMCC3	45.614	36.028/53.487/46.461	45.614	46.461	0.025996	79.113	173.78	0.064294	0.5255	0.4745	0.94899	0.99674	TRUE
AC_000168.1:98804711-98804731	C11H9orf16	27.813	23.496/27.213/29.038	27.813	27.213	-0.030382	8.5726	96.175	0.064241	0.47439	0.52561	0.94878	0.99674	FALSE
AC_000164.1:22578491-22578510	OAZ1	27.813	21.93/27.213/31.942	27.813	27.213	-0.030382	25.138	96.175	0.064241	0.47439	0.52561	0.94878	0.99674	FALSE
AC_000176.1:31333075-31333094	MAP2K4	27.813	28.979/27.213/24.683	27.813	27.213	-0.030382	4.7604	96.175	0.064241	0.47439	0.52561	0.94878	0.99674	FALSE
AC_000175.1:50804649-50804668	TMEM91	27.813	25.063/27.213/34.846	27.813	27.213	-0.030382	31.444	96.175	0.064241	0.47439	0.52561	0.94878	0.99674	FALSE
AC_000160.1:94308801-94308821	FAM159A	27.813	29.762/27.213/24.683	27.813	27.213	-0.030382	6.4502	96.175	0.064241	0.47439	0.52561	0.94878	0.99674	FALSE
AC_000159.1:27121939-27121959	DHRS9	27.813	21.147/27.213/39.202	27.813	27.213	-0.030382	90.267	96.175	0.064241	0.47439	0.52561	0.94878	0.99674	FALSE
AC_000171.1:75486219-75486239	SLC26A7	27.813	32.112/27.213/20.327	27.813	27.213	-0.030382	35.708	96.175	0.064241	0.47439	0.52561	0.94878	0.99674	FALSE
AC_000170.1:63281526-63281546	LOC107133057	27.813	36.811/27.213/18.875	27.813	27.213	-0.030382	80.822	96.175	0.064241	0.47439	0.52561	0.94878	0.99674	FALSE
AC_000176.1:27957734-27957753	SHBG	27.813	25.846/27.213/31.942	27.813	27.213	-0.030382	12.118	96.175	0.064241	0.47439	0.52561	0.94878	0.99674	FALSE
AC_000160.1:14325559-14325579	IQGAP3	27.813	39.161/27.213/23.231	27.813	27.213	-0.030382	79.303	96.175	0.064241	0.47439	0.52561	0.94878	0.99674	FALSE
AC_000187.1:55321863-55321883	ARMCX4	27.813	36.811/27.213/24.683	27.813	27.213	-0.030382	49.262	96.175	0.064241	0.47439	0.52561	0.94878	0.99674	FALSE
AC_000167.1:60509117-60509137	ATP8B4	27.813	36.028/27.213/15.971	27.813	27.213	-0.030382	102.04	96.175	0.064241	0.47439	0.52561	0.94878	0.99674	FALSE
AC_000175.1:39732990-39733009	ZNF19	27.813	21.93/27.213/27.586	27.813	27.213	-0.030382	14.025	96.175	0.064241	0.47439	0.52561	0.94878	0.99674	FALSE
AC_000172.1:50767889-50767908	LOC782658	87.89	82.237/89.146/92.923	87.89	89.146	0.020235	30.997	382.76	0.064175	0.52558	0.47442	0.94883	0.99674	TRUE
AC_000175.1:13449349-13449369	BANP	180.23	163.69/178.29/190.2	180.23	178.29	-0.015519	177.51	914.51	0.064121	0.47444	0.52556	0.94887	0.99674	FALSE
AC_000182.1:3823908-3823927	C25H16orf71	53.402	52.475/53.487/45.01	53.402	52.475	-0.02478	28.381	209.98	0.064084	0.47445	0.52555	0.9489	0.99674	FALSE
AC_000164.1:23313611-23313630	LOC107132617	53.402	52.475/60.056/40.654	53.402	52.475	-0.02478	98.608	209.98	0.064084	0.47445	0.52555	0.9489	0.99674	FALSE
AC_000174.1:4876100-4876120	TIGD4	53.402	52.475/52.549/42.106	53.402	52.475	-0.02478	53.766	209.98	0.064084	0.47445	0.52555	0.9489	0.99674	FALSE
AC_000187.1:138727246-138727265	PRKX	101.24	102.6/80.7/104.54	101.24	102.6	0.019066	241.69	454.14	0.063825	0.52544	0.47456	0.94911	0.99674	TRUE
AC_000176.1:55813005-55813025	ST6GALNAC2	20.026	19.58/29.09/15.971	20.026	19.58	-0.030884	51.727	65.062	0.063811	0.47456	0.52544	0.94912	0.99674	FALSE
AC_000186.1:51450801-51450820	MUC5AC	20.026	19.58/17.829/21.779	20.026	19.58	-0.030884	3.95	65.062	0.063811	0.47456	0.52544	0.94912	0.99674	FALSE
AC_000170.1:63416638-63416657	SNTA1	20.026	19.58/15.014/21.779	20.026	19.58	-0.030884	12.842	65.062	0.063811	0.47456	0.52544	0.94912	0.99674	FALSE
AC_000166.1:15798675-15798695	LOC107131153	20.026	19.58/15.952/27.586	20.026	19.58	-0.030884	38.63	65.062	0.063811	0.47456	0.52544	0.94912	0.99674	FALSE
AC_000177.1:41423919-41423938	MTMR12	20.026	19.58/19.706/1.4519	20.026	19.58	-0.030884	164.33	65.062	0.063811	0.47456	0.52544	0.94912	0.99674	FALSE
AC_000176.1:51545601-51545621	NOTUM	20.026	19.58/24.398/17.423	20.026	19.58	-0.030884	13.931	65.062	0.063811	0.47456	0.52544	0.94912	0.99674	FALSE
AC_000187.1:107358553-107358572	GPR82	20.026	19.58/18.768/27.586	20.026	19.58	-0.030884	32.38	65.062	0.063811	0.47456	0.52544	0.94912	0.99674	FALSE
AC_000164.1:50933841-50933861	LOC104969184	20.026	19.58/28.151/14.519	20.026	19.58	-0.030884	49.538	65.062	0.063811	0.47456	0.52544	0.94912	0.99674	FALSE
AC_000168.1:107244296-107244316	COX8B	20.026	19.58/23.459/18.875	20.026	19.58	-0.030884	7.7725	65.062	0.063811	0.47456	0.52544	0.94912	0.99674	FALSE
AC_000162.1:69199390-69199409	C5H12orf75	20.026	19.58/34.72/11.615	20.026	19.58	-0.030884	146.32	65.062	0.063811	0.47456	0.52544	0.94912	0.99674	FALSE
AC_000176.1:62047380-62047400	ABCA6	20.026	19.58/23.459/14.519	20.026	19.58	-0.030884	20.331	65.062	0.063811	0.47456	0.52544	0.94912	0.99674	FALSE
NC_016145.1:7844844-7844863	LOC104970271	20.026	19.58/24.398/8.7115	20.026	19.58	-0.030884	70.669	65.062	0.063811	0.47456	0.52544	0.94912	0.99674	FALSE
AC_000182.1:13818567-13818586	NTAN1	20.026	19.58/14.076/29.038	20.026	19.58	-0.030884	59.879	65.062	0.063811	0.47456	0.52544	0.94912	0.99674	FALSE
AC_000185.1:42458868-42458888	LOC101907562	20.026	19.58/25.336/17.423	20.026	19.58	-0.030884	18.892	65.062	0.063811	0.47456	0.52544	0.94912	0.99674	FALSE
AC_000161.1:108125859-108125879	OR2A14	20.026	19.58/11.261/20.327	20.026	19.58	-0.030884	34.888	65.062	0.063811	0.47456	0.52544	0.94912	0.99674	FALSE
AC_000162.1:66970108-66970127	PAH	20.026	19.58/17.829/21.779	20.026	19.58	-0.030884	3.95	65.062	0.063811	0.47456	0.52544	0.94912	0.99674	FALSE
AC_000164.1:39939815-39939835	FGFR4	20.026	19.58/15.952/23.231	20.026	19.58	-0.030884	13.244	65.062	0.063811	0.47456	0.52544	0.94912	0.99674	FALSE
AC_000158.1:66405412-66405432	STXBP5L	20.026	19.58/30.966/13.067	20.026	19.58	-0.030884	86.032	65.062	0.063811	0.47456	0.52544	0.94912	0.99674	FALSE
AC_000177.1:53608302-53608321	CDH18	20.026	19.58/10.322/34.846	20.026	19.58	-0.030884	159.38	65.062	0.063811	0.47456	0.52544	0.94912	0.99674	FALSE
AC_000160.1:108999017-108999037	LOC104971855	20.026	19.58/5.6303/21.779	20.026	19.58	-0.030884	99.719	65.062	0.063811	0.47456	0.52544	0.94912	0.99674	FALSE
AC_000170.1:74053097-74053117	PABPC1L	20.026	19.58/28.151/17.423	20.026	19.58	-0.030884	39.058	65.062	0.063811	0.47456	0.52544	0.94912	0.99674	FALSE
AC_000168.1:68691415-68691435	CAPN14	20.026	19.58/7.507/31.942	20.026	19.58	-0.030884	149.29	65.062	0.063811	0.47456	0.52544	0.94912	0.99674	FALSE
AC_000159.1:36701171-36701191	2007-03-01	20.026	19.58/26.275/17.423	20.026	19.58	-0.030884	24.733	65.062	0.063811	0.47456	0.52544	0.94912	0.99674	FALSE
AC_000180.1:17041058-17041077	POLR1C	20.026	19.58/18.768/27.586	20.026	19.58	-0.030884	32.38	65.062	0.063811	0.47456	0.52544	0.94912	0.99674	FALSE
AC_000180.1:22015398-22015417	GLYATL3	20.026	19.58/20.644/4.3558	20.026	19.58	-0.030884	116.46	65.062	0.063811	0.47456	0.52544	0.94912	0.99674	FALSE
AC_000162.1:105567818-105567838	LOC101907388	20.026	19.58/25.336/10.163	20.026	19.58	-0.030884	60.904	65.062	0.063811	0.47456	0.52544	0.94912	0.99674	FALSE
AC_000160.1:42892740-42892759	GPR88	20.026	19.58/15.952/23.231	20.026	19.58	-0.030884	13.244	65.062	0.063811	0.47456	0.52544	0.94912	0.99674	FALSE
AC_000159.1:107676208-107676227	LOC519807	20.026	19.58/15.014/21.779	20.026	19.58	-0.030884	12.842	65.062	0.063811	0.47456	0.52544	0.94912	0.99674	FALSE
AC_000171.1:78642517-78642537	WWP1	20.026	19.58/21.583/11.615	20.026	19.58	-0.030884	33.725	65.062	0.063811	0.47456	0.52544	0.94912	0.99674	FALSE
AC_000172.1:22555749-22555768	LOC101906594	143.52	146.46/141.69/145.19	143.52	145.19	0.016626	6.92	693.29	0.063619	0.52536	0.47464	0.94927	0.99674	TRUE
AC_000161.1:46902809-46902828	PUS7	143.52	151.94/131.37/145.19	143.52	145.19	0.016626	118.28	693.29	0.063619	0.52536	0.47464	0.94927	0.99674	TRUE
AC_000167.1:36524045-36524065	RHOV	182.46	209.12/172.66/184.39	182.46	184.39	0.015162	374.46	928.27	0.063617	0.52536	0.47464	0.94928	0.99674	TRUE
AC_000176.1:42754797-42754816	TTC25	42.276	43.077/54.426/26.135	42.276	43.077	0.026438	207.92	158.64	0.063544	0.52515	0.47485	0.94971	0.99674	TRUE
AC_000161.1:5493336-5493356	IKZF1	42.276	43.077/55.364/34.846	42.276	43.077	0.026438	109.36	158.64	0.063544	0.52515	0.47485	0.94971	0.99674	TRUE
AC_000183.1:35686590-35686610	TRUB1	42.276	43.077/50.672/30.49	42.276	43.077	0.026438	108.05	158.64	0.063544	0.52515	0.47485	0.94971	0.99674	TRUE
AC_000167.1:45430344-45430363	OAZ2	42.276	43.077/37.535/53.721	42.276	43.077	0.026438	72.006	158.64	0.063544	0.52515	0.47485	0.94971	0.99674	TRUE
AC_000182.1:11718523-11718543	SHISA9	42.276	43.077/39.412/53.721	42.276	43.077	0.026438	63.367	158.64	0.063544	0.52515	0.47485	0.94971	0.99674	TRUE
AC_000168.1:78897608-78897627	MATN3	42.276	43.077/38.473/45.01	42.276	43.077	0.026438	12.463	158.64	0.063544	0.52515	0.47485	0.94971	0.99674	TRUE
AC_000176.1:27909730-27909749	SENP3	42.276	43.077/30.966/47.913	42.276	43.077	0.026438	85.026	158.64	0.063544	0.52515	0.47485	0.94971	0.99674	TRUE
AC_000167.1:30133590-30133609	SCG5	83.44	82.237/97.591/59.529	83.44	82.237	-0.020698	375.71	359.47	0.063447	0.47471	0.52529	0.94941	0.99674	FALSE
AC_000170.1:53863825-53863845	LOC104973826	161.32	118.27/159.52/168.42	161.32	159.52	-0.01603	890.75	799.13	0.063445	0.47471	0.52529	0.94941	0.99674	FALSE
AC_000178.1:20834725-20834744	ACAN	127.94	131.58/129.5/127.77	127.94	129.5	0.017289	3.6621	603.06	0.0633	0.52524	0.47476	0.94953	0.99674	TRUE
AC_000164.1:17219637-17219656	LOC522449	95.678	105.73/86.331/94.375	95.678	94.375	-0.019578	96.866	424.13	0.063278	0.47477	0.52523	0.94954	0.99674	FALSE
AC_000168.1:24762071-24762091	EML4	95.678	112/88.207/94.375	95.678	94.375	-0.019578	174.33	424.13	0.063278	0.47477	0.52523	0.94954	0.99674	FALSE
AC_000160.1:77166000-77166019	RPE65	95.678	107.3/88.207/94.375	95.678	94.375	-0.019578	102.55	424.13	0.063278	0.47477	0.52523	0.94954	0.99674	FALSE
AC_000184.1:27689185-27689205	NRG1	67.865	68.923/66.625/103.09	67.865	68.923	0.021998	586.22	280.17	0.063212	0.52519	0.47481	0.94962	0.99674	TRUE
AC_000162.1:49740164-49740184	C5H12orf66	67.865	68.923/75.07/63.885	67.865	68.923	0.021998	31.587	280.17	0.063212	0.52519	0.47481	0.94962	0.99674	TRUE
AC_000172.1:28306162-28306182	SIDT2	196.92	198.94/206.44/194.56	196.92	198.94	0.01463	37.763	1018.6	0.063206	0.5252	0.4748	0.9496	0.99674	TRUE
AC_000163.1:107011120-107011140	ADRA2C	107.92	106.52/99.468/127.77	107.92	106.52	-0.018651	250.67	490.64	0.06316	0.47482	0.52518	0.94964	0.99674	FALSE
AC_000176.1:14008607-14008627	C19H17orf78	107.92	106.52/114.48/81.308	107.92	106.52	-0.018651	349.48	490.64	0.06316	0.47482	0.52518	0.94964	0.99674	FALSE
AC_000160.1:8029044-8029064	HSPA6	109.03	110.43/105.1/124.87	109.03	110.43	0.0183	118.37	496.77	0.063017	0.52512	0.47488	0.94975	0.99674	TRUE
AC_000163.1:90636324-90636343	LOC534181	14.463	14.881/15.014/13.067	14.463	14.881	0.038489	1.6537	44.249	0.06285	0.5179	0.4821	0.9642	0.9975	TRUE
AC_000172.1:65795958-65795977	CAT	14.463	14.881/15.952/13.067	14.463	14.881	0.038489	2.2188	44.249	0.06285	0.5179	0.4821	0.9642	0.9975	TRUE
AC_000161.1:107971373-107971393	LOC787500	14.463	14.881/13.137/34.846	14.463	14.881	0.038489	200.82	44.249	0.06285	0.5179	0.4821	0.9642	0.9975	TRUE
AC_000185.1:25695461-25695480	VPS26A	14.463	14.881/13.137/15.971	14.463	14.881	0.038489	2.1145	44.249	0.06285	0.5179	0.4821	0.9642	0.9975	TRUE
AC_000164.1:18932918-18932938	VAV1	14.463	14.881/15.014/14.519	14.463	14.881	0.038489	0.074302	44.249	0.06285	0.5179	0.4821	0.9642	0.9975	TRUE
AC_000170.1:74377841-74377861	RBPJL	14.463	14.881/21.583/8.7115	14.463	14.881	0.038489	41.487	44.249	0.06285	0.5179	0.4821	0.9642	0.9975	TRUE
AC_000172.1:50884882-50884902	LOC518561	14.463	14.881/18.768/4.3558	14.463	14.881	0.038489	62.943	44.249	0.06285	0.5179	0.4821	0.9642	0.9975	TRUE
AC_000180.1:27083704-27083724	LOC107131730	14.463	14.881/11.261/17.423	14.463	14.881	0.038489	9.785	44.249	0.06285	0.5179	0.4821	0.9642	0.9975	TRUE
AC_000165.1:85479084-85479103	OMD	14.463	14.881/19.706/8.7115	14.463	14.881	0.038489	30.671	44.249	0.06285	0.5179	0.4821	0.9642	0.9975	TRUE
AC_000161.1:114542814-114542834	GBX1	14.463	14.881/21.583/11.615	14.463	14.881	0.038489	27.788	44.249	0.06285	0.5179	0.4821	0.9642	0.9975	TRUE
AC_000186.1:44993849-44993869	TMEM151A	14.463	14.881/15.952/8.7115	14.463	14.881	0.038489	19.605	44.249	0.06285	0.5179	0.4821	0.9642	0.9975	TRUE
AC_000176.1:18276703-18276723	RHOT1	14.463	14.881/15.952/13.067	14.463	14.881	0.038489	2.2188	44.249	0.06285	0.5179	0.4821	0.9642	0.9975	TRUE
AC_000176.1:40343576-40343595	STAC2	14.463	14.881/16.891/13.067	14.463	14.881	0.038489	3.6644	44.249	0.06285	0.5179	0.4821	0.9642	0.9975	TRUE
nc_guide353350	nc_guide353350	14.463	14.881/7.507/27.586	14.463	14.881	0.038489	107.9	44.249	0.06285	0.5179	0.4821	0.9642	0.9975	TRUE
AC_000180.1:28903444-28903464	OR2H1	14.463	14.881/16.891/14.519	14.463	14.881	0.038489	2.085	44.249	0.06285	0.5179	0.4821	0.9642	0.9975	TRUE
AC_000164.1:63649179-63649199	ARSI	14.463	14.881/13.137/23.231	14.463	14.881	0.038489	36.379	44.249	0.06285	0.5179	0.4821	0.9642	0.9975	TRUE
AC_000182.1:35196263-35196282	SH2B2	14.463	14.881/15.952/10.163	14.463	14.881	0.038489	11.702	44.249	0.06285	0.5179	0.4821	0.9642	0.9975	TRUE
nc_guide338103	nc_guide338103	14.463	14.881/28.151/10.163	14.463	14.881	0.038489	99.178	44.249	0.06285	0.5179	0.4821	0.9642	0.9975	TRUE
AC_000186.1:27254169-27254189	LOC616631	14.463	14.881/16.891/7.2596	14.463	14.881	0.038489	31.063	44.249	0.06285	0.5179	0.4821	0.9642	0.9975	TRUE
AC_000178.1:70341965-70341985	KIF26A	14.463	14.881/11.261/17.423	14.463	14.881	0.038489	9.785	44.249	0.06285	0.5179	0.4821	0.9642	0.9975	TRUE
AC_000187.1:2468111-2468130	WDR44	14.463	14.881/9.3838/20.327	14.463	14.881	0.038489	29.939	44.249	0.06285	0.5179	0.4821	0.9642	0.9975	TRUE
AC_000170.1:38279569-38279588	DSTN	14.463	14.881/15.014/4.3558	14.463	14.881	0.038489	55.4	44.249	0.06285	0.5179	0.4821	0.9642	0.9975	TRUE
AC_000182.1:18652941-18652960	ACSM3	14.463	14.881/19.706/10.163	14.463	14.881	0.038489	22.768	44.249	0.06285	0.5179	0.4821	0.9642	0.9975	TRUE
AC_000172.1:75033295-75033315	ACCSL	14.463	14.881/13.137/21.779	14.463	14.881	0.038489	25.31	44.249	0.06285	0.5179	0.4821	0.9642	0.9975	TRUE
AC_000178.1:57093198-57093217	TC2N	14.463	14.881/14.076/17.423	14.463	14.881	0.038489	3.5552	44.249	0.06285	0.5179	0.4821	0.9642	0.9975	TRUE
AC_000164.1:14415887-14415906	MUC16	14.463	14.881/9.3838/15.971	14.463	14.881	0.038489	15.704	44.249	0.06285	0.5179	0.4821	0.9642	0.9975	TRUE
AC_000170.1:51444673-51444692	LOC104973937	14.463	14.881/7.507/26.135	14.463	14.881	0.038489	90.509	44.249	0.06285	0.5179	0.4821	0.9642	0.9975	TRUE
AC_000175.1:56203939-56203958	LOC785933	14.463	14.881/15.014/2.9038	14.463	14.881	0.038489	71.735	44.249	0.06285	0.5179	0.4821	0.9642	0.9975	TRUE
AC_000159.1:122209862-122209881	TMEM39B	14.463	14.881/15.014/1.4519	14.463	14.881	0.038489	90.179	44.249	0.06285	0.5179	0.4821	0.9642	0.9975	TRUE
AC_000170.1:35340861-35340880	KIAA1462	14.463	14.881/15.014/7.2596	14.463	14.881	0.038489	29.052	44.249	0.06285	0.5179	0.4821	0.9642	0.9975	TRUE
AC_000170.1:65488095-65488114	LOC526745	14.463	14.881/22.521/10.163	14.463	14.881	0.038489	40.313	44.249	0.06285	0.5179	0.4821	0.9642	0.9975	TRUE
AC_000166.1:9144452-9144471	COL19A1	14.463	14.881/9.3838/18.875	14.463	14.881	0.038489	23.086	44.249	0.06285	0.5179	0.4821	0.9642	0.9975	TRUE
AC_000162.1:59717367-59717386	LOC788438	14.463	14.881/15.952/10.163	14.463	14.881	0.038489	11.702	44.249	0.06285	0.5179	0.4821	0.9642	0.9975	TRUE
AC_000176.1:55705302-55705321	MXRA7	14.463	14.881/30.966/14.519	14.463	14.881	0.038489	129.44	44.249	0.06285	0.5179	0.4821	0.9642	0.9975	TRUE
AC_000175.1:56337657-56337677	PTH2	14.463	14.881/16.891/13.067	14.463	14.881	0.038489	3.6644	44.249	0.06285	0.5179	0.4821	0.9642	0.9975	TRUE
AC_000187.1:21139076-21139096	ZIC3	14.463	14.881/9.3838/20.327	14.463	14.881	0.038489	29.939	44.249	0.06285	0.5179	0.4821	0.9642	0.9975	TRUE
AC_000175.1:62633185-62633204	BRSK1	14.463	14.881/13.137/24.683	14.463	14.881	0.038489	49.556	44.249	0.06285	0.5179	0.4821	0.9642	0.9975	TRUE
AC_000187.1:61728178-61728198	COL4A5	14.463	14.881/9.3838/18.875	14.463	14.881	0.038489	23.086	44.249	0.06285	0.5179	0.4821	0.9642	0.9975	TRUE
AC_000168.1:9949782-9949802	SEMA4F	47.839	46.993/41.289/55.173	47.839	46.993	-0.025217	49.727	183.99	0.062665	0.47502	0.52498	0.95003	0.99674	FALSE
AC_000180.1:31534881-31534901	LOC617875	47.839	46.993/60.056/45.01	47.839	46.993	-0.025217	87.292	183.99	0.062665	0.47502	0.52498	0.95003	0.99674	FALSE
AC_000176.1:43280823-43280842	COASY	47.839	46.993/46.919/53.721	47.839	46.993	-0.025217	22.638	183.99	0.062665	0.47502	0.52498	0.95003	0.99674	FALSE
AC_000175.1:63647767-63647786	NLRP8	26.701	23.496/31.905/26.135	26.701	26.135	-0.029797	20.128	91.608	0.06264	0.47503	0.52497	0.95005	0.99674	FALSE
AC_000167.1:65538130-65538150	DUOXA2	26.701	39.161/22.521/26.135	26.701	26.135	-0.029797	91.368	91.608	0.06264	0.47503	0.52497	0.95005	0.99674	FALSE
AC_000170.1:75193828-75193847	WFDC10B	26.701	25.063/26.275/26.135	26.701	26.135	-0.029797	0.58415	91.608	0.06264	0.47503	0.52497	0.95005	0.99674	FALSE
AC_000167.1:36478506-36478526	PPP1R14D	26.701	28.196/19.706/26.135	26.701	26.135	-0.029797	22.788	91.608	0.06264	0.47503	0.52497	0.95005	0.99674	FALSE
AC_000166.1:9903244-9903263	SDHAF4	26.701	21.147/44.104/26.135	26.701	26.135	-0.029797	173.88	91.608	0.06264	0.47503	0.52497	0.95005	0.99674	FALSE
AC_000172.1:76772162-76772182	CRY2	26.701	39.161/19.706/26.135	26.701	26.135	-0.029797	105.5	91.608	0.06264	0.47503	0.52497	0.95005	0.99674	FALSE
AC_000158.1:112748656-112748675	SLC33A1	26.701	36.811/22.521/26.135	26.701	26.135	-0.029797	63.522	91.608	0.06264	0.47503	0.52497	0.95005	0.99674	FALSE
AC_000181.1:47392348-47392367	SKOR2	26.701	14.881/28.151/26.135	26.701	26.135	-0.029797	65.355	91.608	0.06264	0.47503	0.52497	0.95005	0.99674	FALSE
AC_000172.1:22403511-22403530	PPP2R1B	26.701	21.93/26.275/26.135	26.701	26.135	-0.029797	8.8493	91.608	0.06264	0.47503	0.52497	0.95005	0.99674	FALSE
AC_000170.1:10489510-10489530	KIF16B	26.701	28.979/25.336/26.135	26.701	26.135	-0.029797	4.3637	91.608	0.06264	0.47503	0.52497	0.95005	0.99674	FALSE
AC_000186.1:22354617-22354637	LOC101907018	26.701	26.629/18.768/26.135	26.701	26.135	-0.029797	27.259	91.608	0.06264	0.47503	0.52497	0.95005	0.99674	FALSE
AC_000175.1:55389400-55389420	BOSTAUV1R403	26.701	29.762/24.398/26.135	26.701	26.135	-0.029797	8.0876	91.608	0.06264	0.47503	0.52497	0.95005	0.99674	FALSE
AC_000170.1:61621021-61621040	REM1	26.701	31.328/22.521/26.135	26.701	26.135	-0.029797	20.017	91.608	0.06264	0.47503	0.52497	0.95005	0.99674	FALSE
AC_000162.1:100393762-100393782	CLEC12A	26.701	27.412/18.768/26.135	26.701	26.135	-0.029797	27.953	91.608	0.06264	0.47503	0.52497	0.95005	0.99674	FALSE
AC_000181.1:36117745-36117765	ADCYAP1	26.701	25.063/45.98/26.135	26.701	26.135	-0.029797	197.5	91.608	0.06264	0.47503	0.52497	0.95005	0.99674	FALSE
AC_000175.1:63602836-63602856	LOC107131465	26.701	10.965/26.275/26.135	26.701	26.135	-0.029797	115.07	91.608	0.06264	0.47503	0.52497	0.95005	0.99674	FALSE
AC_000176.1:24991287-24991307	P2RX5	26.701	21.93/40.35/26.135	26.701	26.135	-0.029797	109.88	91.608	0.06264	0.47503	0.52497	0.95005	0.99674	FALSE
AC_000172.1:22119389-22119408	BTG4	26.701	34.461/15.014/26.135	26.701	26.135	-0.029797	96.501	91.608	0.06264	0.47503	0.52497	0.95005	0.99674	FALSE
AC_000160.1:92283610-92283630	ACOT11	26.701	21.93/26.275/26.135	26.701	26.135	-0.029797	8.8493	91.608	0.06264	0.47503	0.52497	0.95005	0.99674	FALSE
AC_000172.1:53090146-53090165	STARD10	26.701	25.063/30.028/26.135	26.701	26.135	-0.029797	8.1539	91.608	0.06264	0.47503	0.52497	0.95005	0.99674	FALSE
AC_000167.1:11077726-11077745	SERINC5	26.701	29.762/24.398/26.135	26.701	26.135	-0.029797	8.0876	91.608	0.06264	0.47503	0.52497	0.95005	0.99674	FALSE
AC_000163.1:117825617-117825636	LOC532207	26.701	24.28/32.843/26.135	26.701	26.135	-0.029797	24.223	91.608	0.06264	0.47503	0.52497	0.95005	0.99674	FALSE
AC_000168.1:105488986-105489006	EHMT1	26.701	23.496/26.275/26.135	26.701	26.135	-0.029797	3.4899	91.608	0.06264	0.47503	0.52497	0.95005	0.99674	FALSE
AC_000185.1:12971312-12971331	ZNF37A	26.701	18.797/28.151/26.135	26.701	26.135	-0.029797	28.953	91.608	0.06264	0.47503	0.52497	0.95005	0.99674	FALSE
AC_000159.1:136291686-136291706	LOC789347	26.701	26.629/7.507/26.135	26.701	26.135	-0.029797	173.62	91.608	0.06264	0.47503	0.52497	0.95005	0.99674	FALSE
AC_000174.1:74634697-74634717	SLC25A1	26.701	23.496/27.213/26.135	26.701	26.135	-0.029797	4.0615	91.608	0.06264	0.47503	0.52497	0.95005	0.99674	FALSE
AC_000182.1:27018329-27018349	ZNF689	26.701	22.713/28.151/26.135	26.701	26.135	-0.029797	7.8866	91.608	0.06264	0.47503	0.52497	0.95005	0.99674	FALSE
AC_000164.1:39452509-39452529	SNCB	26.701	21.93/29.09/26.135	26.701	26.135	-0.029797	13.206	91.608	0.06264	0.47503	0.52497	0.95005	0.99674	FALSE
AC_000162.1:102267752-102267771	CD163	26.701	30.545/19.706/26.135	26.701	26.135	-0.029797	30.391	91.608	0.06264	0.47503	0.52497	0.95005	0.99674	FALSE
AC_000159.1:47081515-47081534	LYPD6B	123.49	124.53/121.99/114.7	123.49	121.99	-0.017517	29.782	577.71	0.062507	0.47508	0.52492	0.95016	0.99674	FALSE
AC_000175.1:56577671-56577690	TSKS	123.49	116.7/121.99/139.38	123.49	121.99	-0.017517	165.29	577.71	0.062507	0.47508	0.52492	0.95016	0.99674	FALSE
AC_000164.1:9576578-9576598	LOC100847281	104.58	125.31/103.22/91.471	104.58	103.22	-0.018661	313.08	472.32	0.062433	0.47511	0.52489	0.95022	0.99674	FALSE
AC_000167.1:88320862-88320882	IFT43	189.13	187.19/195.18/185.85	189.13	187.19	-0.01482	32.857	969.78	0.062398	0.47512	0.52488	0.95025	0.99674	FALSE
AC_000170.1:38914503-38914522	DTD1	76.765	61.091/77.885/90.019	76.765	77.885	0.020637	214.65	325.05	0.062141	0.52477	0.47523	0.95046	0.99674	TRUE
nc_guide118643	nc_guide118643	76.765	73.622/77.885/91.471	76.765	77.885	0.020637	101.37	325.05	0.062141	0.52477	0.47523	0.95046	0.99674	TRUE
AC_000159.1:127181951-127181970	RPS6KA1	76.765	84.587/77.885/69.692	76.765	77.885	0.020637	56.019	325.05	0.062141	0.52477	0.47523	0.95046	0.99674	TRUE
AC_000168.1:106249054-106249074	PTGDS	76.765	92.419/77.885/76.952	76.765	77.885	0.020637	106.05	325.05	0.062141	0.52477	0.47523	0.95046	0.99674	TRUE
AC_000179.1:52650796-52650815	CSPG5	76.765	70.489/77.885/101.63	76.765	77.885	0.020637	309.36	325.05	0.062141	0.52477	0.47523	0.95046	0.99674	TRUE
AC_000168.1:13440541-13440561	TEX261	76.765	93.985/77.885/68.24	76.765	77.885	0.020637	176.12	325.05	0.062141	0.52477	0.47523	0.95046	0.99674	TRUE
AC_000172.1:30455284-30455304	MFRP	157.98	155.86/184.86/159.71	157.98	159.71	0.015627	323.65	779.07	0.062029	0.52473	0.47527	0.95054	0.99674	TRUE
AC_000175.1:19114169-19114188	NKD1	17.801	15.664/20.644/17.423	17.801	17.423	-0.029263	6.7349	56.578	0.062015	0.47528	0.52472	0.95055	0.99674	FALSE
AC_000167.1:24697455-24697475	LOC100299548	17.801	21.93/15.014/17.423	17.801	17.423	-0.029263	13.058	56.578	0.062015	0.47528	0.52472	0.95055	0.99674	FALSE
AC_000172.1:46977198-46977217	LOC783920	17.801	25.063/13.137/17.423	17.801	17.423	-0.029263	38.367	56.578	0.062015	0.47528	0.52472	0.95055	0.99674	FALSE
AC_000158.1:123393190-123393209	PLOD2	17.801	14.881/22.521/17.423	17.801	17.423	-0.029263	16.226	56.578	0.062015	0.47528	0.52472	0.95055	0.99674	FALSE
AC_000159.1:136287582-136287601	LOC789347	17.801	18.014/13.137/17.423	17.801	17.423	-0.029263	9.3585	56.578	0.062015	0.47528	0.52472	0.95055	0.99674	FALSE
AC_000170.1:55056841-55056860	MRGBP	17.801	25.063/15.014/17.423	17.801	17.423	-0.029263	32.085	56.578	0.062015	0.47528	0.52472	0.95055	0.99674	FALSE
AC_000158.1:71702064-71702084	WDR53	17.801	21.93/12.199/17.423	17.801	17.423	-0.029263	23.802	56.578	0.062015	0.47528	0.52472	0.95055	0.99674	FALSE
AC_000167.1:82746362-82746382	MAP3K9	17.801	10.182/26.275/17.423	17.801	17.423	-0.029263	65.393	56.578	0.062015	0.47528	0.52472	0.95055	0.99674	FALSE
AC_000159.1:95489219-95489238	MDH1B	17.801	23.496/13.137/17.423	17.801	17.423	-0.029263	27.627	56.578	0.062015	0.47528	0.52472	0.95055	0.99674	FALSE
AC_000167.1:90024551-90024571	ADCK1	17.801	7.8321/29.09/17.423	17.801	17.423	-0.029263	114.05	56.578	0.062015	0.47528	0.52472	0.95055	0.99674	FALSE
AC_000165.1:42123818-42123837	VLDLR	17.801	30.545/6.5686/17.423	17.801	17.423	-0.029263	145.01	56.578	0.062015	0.47528	0.52472	0.95055	0.99674	FALSE
NW_003100680.1:1752-1771	LOC104970190	17.801	14.098/23.459/17.423	17.801	17.423	-0.029263	23.747	56.578	0.062015	0.47528	0.52472	0.95055	0.99674	FALSE
AC_000182.1:18163874-18163894	PDILT	17.801	15.664/18.768/17.423	17.801	17.423	-0.029263	2.4505	56.578	0.062015	0.47528	0.52472	0.95055	0.99674	FALSE
AC_000173.1:80771370-80771389	NR5A2	17.801	28.196/12.199/17.423	17.801	17.423	-0.029263	71.67	56.578	0.062015	0.47528	0.52472	0.95055	0.99674	FALSE
AC_000172.1:1888701-1888720	KBTBD3	17.801	18.014/14.076/17.423	17.801	17.423	-0.029263	5.7771	56.578	0.062015	0.47528	0.52472	0.95055	0.99674	FALSE
NC_006853.1:3281-3301	ND1	17.801	20.364/16.891/17.423	17.801	17.423	-0.029263	4.4648	56.578	0.062015	0.47528	0.52472	0.95055	0.99674	FALSE
AC_000175.1:35163651-35163670	HSD11B2	17.801	21.147/11.261/17.423	17.801	17.423	-0.029263	25.921	56.578	0.062015	0.47528	0.52472	0.95055	0.99674	FALSE
AC_000160.1:22521161-22521180	CHD1L	17.801	14.098/21.583/17.423	17.801	17.423	-0.029263	14.18	56.578	0.062015	0.47528	0.52472	0.95055	0.99674	FALSE
AC_000166.1:71356002-71356022	LOC100301244	17.801	16.447/24.398/17.423	17.801	17.423	-0.029263	24.799	56.578	0.062015	0.47528	0.52472	0.95055	0.99674	FALSE
AC_000161.1:75147990-75148010	HUS1	17.801	8.6153/22.521/17.423	17.801	17.423	-0.029263	51.783	56.578	0.062015	0.47528	0.52472	0.95055	0.99674	FALSE
AC_000175.1:14614372-14614392	CDK10	17.801	24.28/16.891/17.423	17.801	17.423	-0.029263	23.648	56.578	0.062015	0.47528	0.52472	0.95055	0.99674	FALSE
AC_000168.1:9127834-9127853	MRPS9	17.801	9.3985/17.829/17.423	17.801	17.423	-0.029263	32.279	56.578	0.062015	0.47528	0.52472	0.95055	0.99674	FALSE
AC_000170.1:54503062-54503082	SLC2A4RG	17.801	28.979/15.014/17.423	17.801	17.423	-0.029263	69.67	56.578	0.062015	0.47528	0.52472	0.95055	0.99674	FALSE
AC_000164.1:12393037-12393056	GIPC1	17.801	18.797/4.6919/17.423	17.801	17.423	-0.029263	81.985	56.578	0.062015	0.47528	0.52472	0.95055	0.99674	FALSE
AC_000168.1:100811125-100811145	ASS1	17.801	14.881/17.829/17.423	17.801	17.423	-0.029263	3.3134	56.578	0.062015	0.47528	0.52472	0.95055	0.99674	FALSE
AC_000161.1:114427101-114427120	ASIC3	17.801	14.881/22.521/17.423	17.801	17.423	-0.029263	16.226	56.578	0.062015	0.47528	0.52472	0.95055	0.99674	FALSE
AC_000187.1:105609180-105609199	LOC107132076	17.801	11.748/22.521/17.423	17.801	17.423	-0.029263	29.097	56.578	0.062015	0.47528	0.52472	0.95055	0.99674	FALSE
AC_000167.1:31099136-31099155	DPH6	17.801	18.797/13.137/17.423	17.801	17.423	-0.029263	10.128	56.578	0.062015	0.47528	0.52472	0.95055	0.99674	FALSE
AC_000182.1:26078691-26078710	SBK1	17.801	20.364/8.4454/17.423	17.801	17.423	-0.029263	44.622	56.578	0.062015	0.47528	0.52472	0.95055	0.99674	FALSE
AC_000181.1:11146491-11146511	CDH7	17.801	16.447/25.336/17.423	17.801	17.423	-0.029263	31.785	56.578	0.062015	0.47528	0.52472	0.95055	0.99674	FALSE
AC_000178.1:59660654-59660674	SERPINA11	17.801	13.315/18.768/17.423	17.801	17.423	-0.029263	9.3435	56.578	0.062015	0.47528	0.52472	0.95055	0.99674	FALSE
AC_000164.1:22053043-22053063	ZNF77	17.801	15.664/22.521/17.423	17.801	17.423	-0.029263	14.541	56.578	0.062015	0.47528	0.52472	0.95055	0.99674	FALSE
AC_000165.1:84591525-84591544	HABP4	17.801	32.112/15.952/17.423	17.801	17.423	-0.029263	108.96	56.578	0.062015	0.47528	0.52472	0.95055	0.99674	FALSE
AC_000174.1:53716428-53716447	FAM101A	17.801	21.93/13.137/17.423	17.801	17.423	-0.029263	19.34	56.578	0.062015	0.47528	0.52472	0.95055	0.99674	FALSE
AC_000173.1:66313126-66313145	RGL1	17.801	13.315/18.768/17.423	17.801	17.423	-0.029263	9.3435	56.578	0.062015	0.47528	0.52472	0.95055	0.99674	FALSE
AC_000166.1:103289802-103289821	RNASET2	17.801	15.664/25.336/17.423	17.801	17.423	-0.029263	32.855	56.578	0.062015	0.47528	0.52472	0.95055	0.99674	FALSE
AC_000172.1:42384973-42384992	ZBED5	17.801	19.58/13.137/17.423	17.801	17.423	-0.029263	11.511	56.578	0.062015	0.47528	0.52472	0.95055	0.99674	FALSE
AC_000187.1:84820965-84820984	CXHXorf65	17.801	23.496/15.014/17.423	17.801	17.423	-0.029263	21.344	56.578	0.062015	0.47528	0.52472	0.95055	0.99674	FALSE
AC_000167.1:76836306-76836326	LOC100297513	17.801	24.28/16.891/17.423	17.801	17.423	-0.029263	23.648	56.578	0.062015	0.47528	0.52472	0.95055	0.99674	FALSE
AC_000180.1:7116634-7116654	PSMB8	17.801	16.447/28.151/17.423	17.801	17.423	-0.029263	58.024	56.578	0.062015	0.47528	0.52472	0.95055	0.99674	FALSE
AC_000170.1:53985025-53985045	LOC536097	17.801	9.3985/17.829/17.423	17.801	17.423	-0.029263	32.279	56.578	0.062015	0.47528	0.52472	0.95055	0.99674	FALSE
AC_000164.1:92303661-92303680	CETN3	17.801	10.965/27.213/17.423	17.801	17.423	-0.029263	68.774	56.578	0.062015	0.47528	0.52472	0.95055	0.99674	FALSE
AC_000172.1:47150296-47150315	DNHD1	17.801	14.881/26.275/17.423	17.801	17.423	-0.029263	42.405	56.578	0.062015	0.47528	0.52472	0.95055	0.99674	FALSE
AC_000174.1:6884683-6884703	LRBA	17.801	10.965/35.658/17.423	17.801	17.423	-0.029263	187.12	56.578	0.062015	0.47528	0.52472	0.95055	0.99674	FALSE
AC_000182.1:27140079-27140098	CCDC189	17.801	14.881/24.398/17.423	17.801	17.423	-0.029263	27.554	56.578	0.062015	0.47528	0.52472	0.95055	0.99674	FALSE
AC_000165.1:67865639-67865659	LZTS1	124.6	126.1/128.56/100.18	124.6	126.1	0.017051	338.81	584.03	0.061792	0.52464	0.47536	0.95073	0.99674	TRUE
AC_000187.1:33906201-33906220	GPR50	70.09	83.804/61.933/71.144	70.09	71.144	0.021242	122.56	291.28	0.061782	0.52462	0.47538	0.95076	0.99674	TRUE
AC_000179.1:61170521-61170540	ZXDC	70.09	50.126/80.7/71.144	70.09	71.144	0.021242	266.55	291.28	0.061782	0.52462	0.47538	0.95076	0.99674	TRUE
AC_000170.1:37375388-37375408	PTCHD3	77.877	76.755/80.7/65.336	77.877	76.755	-0.020681	72.973	330.75	0.061741	0.47538	0.52462	0.95077	0.99674	FALSE
AC_000160.1:74488606-74488626	PTGER3	60.077	52.475/59.118/62.433	60.077	59.118	-0.022836	27.556	241.93	0.06174	0.47538	0.52462	0.95077	0.99674	FALSE
AC_000164.1:1419126-1419146	LTC4S	75.652	76.755/81.639/75.5	75.652	76.755	0.020602	12.714	319.38	0.061689	0.52459	0.47541	0.95082	0.99674	TRUE
AC_000158.1:77285476-77285496	IL1RAP	75.652	76.755/100.41/69.692	75.652	76.755	0.020602	304.64	319.38	0.061689	0.52459	0.47541	0.95082	0.99674	TRUE
AC_000176.1:42581841-42581860	HAP1	94.565	119.83/86.331/95.827	94.565	95.827	0.018917	333.2	418.17	0.061681	0.52459	0.47541	0.95082	0.99674	TRUE
AC_000172.1:77812140-77812160	LOC509025	11.125	10.965/16.891/4.3558	11.125	10.965	-0.019209	39.398	32.469	0.061634	0.47543	0.52457	0.95085	0.99674	FALSE
AC_000164.1:39191925-39191945	ARL10	11.125	10.965/17.829/10.163	11.125	10.965	-0.019209	23.88	32.469	0.061634	0.47543	0.52457	0.95085	0.99674	FALSE
AC_000176.1:45089752-45089771	DBF4B	11.125	10.965/22.521/8.7115	11.125	10.965	-0.019209	69.31	32.469	0.061634	0.47543	0.52457	0.95085	0.99674	FALSE
AC_000167.1:26964166-26964185	LOC783885	11.125	10.965/11.261/7.2596	11.125	10.965	-0.019209	6.9086	32.469	0.061634	0.47543	0.52457	0.95085	0.99674	FALSE
AC_000175.1:49251922-49251941	LOC104968439	11.125	10.965/5.6303/20.327	11.125	10.965	-0.019209	58.052	32.469	0.061634	0.47543	0.52457	0.95085	0.99674	FALSE
AC_000173.1:44026144-44026164	APITD1	11.125	10.965/3.7535/11.615	11.125	10.965	-0.019209	26.214	32.469	0.061634	0.47543	0.52457	0.95085	0.99674	FALSE
AC_000175.1:60884008-60884028	LOC100849068	11.125	10.965/8.4454/14.519	11.125	10.965	-0.019209	9.4904	32.469	0.061634	0.47543	0.52457	0.95085	0.99674	FALSE
AC_000163.1:118330935-118330954	TADA2B	11.125	10.965/12.199/7.2596	11.125	10.965	-0.019209	7.6262	32.469	0.061634	0.47543	0.52457	0.95085	0.99674	FALSE
AC_000170.1:54545666-54545686	LOC107131125	11.125	10.965/12.199/7.2596	11.125	10.965	-0.019209	7.6262	32.469	0.061634	0.47543	0.52457	0.95085	0.99674	FALSE
AC_000181.1:25476086-25476105	RNF125	11.125	10.965/9.3838/15.971	11.125	10.965	-0.019209	13.781	32.469	0.061634	0.47543	0.52457	0.95085	0.99674	FALSE
AC_000165.1:105304310-105304329	LOC539274	11.125	10.965/9.3838/11.615	11.125	10.965	-0.019209	1.4616	32.469	0.061634	0.47543	0.52457	0.95085	0.99674	FALSE
AC_000167.1:86179119-86179139	NPC2	11.125	10.965/9.3838/14.519	11.125	10.965	-0.019209	7.5664	32.469	0.061634	0.47543	0.52457	0.95085	0.99674	FALSE
AC_000173.1:3572945-3572965	LOC104974364	11.125	10.965/9.3838/15.971	11.125	10.965	-0.019209	13.781	32.469	0.061634	0.47543	0.52457	0.95085	0.99674	FALSE
AC_000158.1:128002147-128002166	TFDP2	11.125	10.965/8.4454/18.875	11.125	10.965	-0.019209	34.458	32.469	0.061634	0.47543	0.52457	0.95085	0.99674	FALSE
AC_000172.1:83846186-83846205	LOC107131345	11.125	10.965/7.507/17.423	11.125	10.965	-0.019209	26.832	32.469	0.061634	0.47543	0.52457	0.95085	0.99674	FALSE
AC_000163.1:72600608-72600628	CLOCK	11.125	10.965/6.5686/11.615	11.125	10.965	-0.019209	9.8754	32.469	0.061634	0.47543	0.52457	0.95085	0.99674	FALSE
AC_000181.1:26053067-26053086	DSG4	11.125	10.965/5.6303/27.586	11.125	10.965	-0.019209	152.37	32.469	0.061634	0.47543	0.52457	0.95085	0.99674	FALSE
AC_000160.1:103359115-103359135	LOC104968427	11.125	10.965/12.199/10.163	11.125	10.965	-0.019209	1.0825	32.469	0.061634	0.47543	0.52457	0.95085	0.99674	FALSE
AC_000179.1:60518580-60518600	PODXL2	11.125	10.965/11.261/4.3558	11.125	10.965	-0.019209	21.885	32.469	0.061634	0.47543	0.52457	0.95085	0.99674	FALSE
AC_000176.1:48702481-48702501	DDX42	11.125	10.965/8.4454/13.067	11.125	10.965	-0.019209	5.384	32.469	0.061634	0.47543	0.52457	0.95085	0.99674	FALSE
AC_000159.1:125982839-125982859	XKR8	11.125	10.965/9.3838/11.615	11.125	10.965	-0.019209	1.4616	32.469	0.061634	0.47543	0.52457	0.95085	0.99674	FALSE
AC_000175.1:65930590-65930609	ZBTB45	11.125	10.965/10.322/20.327	11.125	10.965	-0.019209	44.029	32.469	0.061634	0.47543	0.52457	0.95085	0.99674	FALSE
AC_000179.1:52243782-52243801	CDC25A	11.125	10.965/15.014/10.163	11.125	10.965	-0.019209	8.5186	32.469	0.061634	0.47543	0.52457	0.95085	0.99674	FALSE
AC_000167.1:27303278-27303298	OR4K2	11.125	10.965/10.322/17.423	11.125	10.965	-0.019209	21.06	32.469	0.061634	0.47543	0.52457	0.95085	0.99674	FALSE
AC_000183.1:25193051-25193070	CFAP58	11.125	10.965/11.261/8.7115	11.125	10.965	-0.019209	2.5827	32.469	0.061634	0.47543	0.52457	0.95085	0.99674	FALSE
AC_000179.1:52129130-52129150	NME6	11.125	10.965/5.6303/13.067	11.125	10.965	-0.019209	16.439	32.469	0.061634	0.47543	0.52457	0.95085	0.99674	FALSE
AC_000165.1:103831022-103831041	SLC46A2	11.125	10.965/11.261/4.3558	11.125	10.965	-0.019209	21.885	32.469	0.061634	0.47543	0.52457	0.95085	0.99674	FALSE
AC_000187.1:137112695-137112714	LOC781765	11.125	10.965/11.261/4.3558	11.125	10.965	-0.019209	21.885	32.469	0.061634	0.47543	0.52457	0.95085	0.99674	FALSE
AC_000169.1:79774609-79774629	DOCK9	11.125	10.965/8.4454/14.519	11.125	10.965	-0.019209	9.4904	32.469	0.061634	0.47543	0.52457	0.95085	0.99674	FALSE
AC_000173.1:65102217-65102236	RNASEL	11.125	10.965/4.6919/11.615	11.125	10.965	-0.019209	19.887	32.469	0.061634	0.47543	0.52457	0.95085	0.99674	FALSE
AC_000162.1:45754653-45754672	IL26	11.125	10.965/8.4454/17.423	11.125	10.965	-0.019209	24.028	32.469	0.061634	0.47543	0.52457	0.95085	0.99674	FALSE
AC_000164.1:41780209-41780228	TRIM52	11.125	10.965/8.4454/11.615	11.125	10.965	-0.019209	3.3857	32.469	0.061634	0.47543	0.52457	0.95085	0.99674	FALSE
AC_000165.1:17243057-17243077	LRRC19	11.125	10.965/11.261/4.3558	11.125	10.965	-0.019209	21.885	32.469	0.061634	0.47543	0.52457	0.95085	0.99674	FALSE
AC_000172.1:44012088-44012108	DENND5A	11.125	10.965/14.076/4.3558	11.125	10.965	-0.019209	26.679	32.469	0.061634	0.47543	0.52457	0.95085	0.99674	FALSE
AC_000163.1:59672022-59672042	TLR10	11.125	10.965/6.5686/14.519	11.125	10.965	-0.019209	15.98	32.469	0.061634	0.47543	0.52457	0.95085	0.99674	FALSE
AC_000165.1:104363369-104363389	C8H9orf43	11.125	10.965/11.261/5.8077	11.125	10.965	-0.019209	13.342	32.469	0.061634	0.47543	0.52457	0.95085	0.99674	FALSE
AC_000162.1:100499209-100499228	KLRF2	11.125	10.965/12.199/8.7115	11.125	10.965	-0.019209	3.3003	32.469	0.061634	0.47543	0.52457	0.95085	0.99674	FALSE
AC_000164.1:14235991-14236011	LOC100139362	11.125	10.965/8.4454/11.615	11.125	10.965	-0.019209	3.3857	32.469	0.061634	0.47543	0.52457	0.95085	0.99674	FALSE
AC_000162.1:75648026-75648046	NCF4	11.125	10.965/2.8151/15.971	11.125	10.965	-0.019209	45.741	32.469	0.061634	0.47543	0.52457	0.95085	0.99674	FALSE
AC_000172.1:81106702-81106721	LOC782555	11.125	10.965/9.3838/15.971	11.125	10.965	-0.019209	13.781	32.469	0.061634	0.47543	0.52457	0.95085	0.99674	FALSE
AC_000162.1:57182794-57182814	RBMS2	11.125	10.965/7.507/11.615	11.125	10.965	-0.019209	6.1903	32.469	0.061634	0.47543	0.52457	0.95085	0.99674	FALSE
AC_000163.1:14565686-14565706	C6H4orf32	11.125	10.965/20.644/7.2596	11.125	10.965	-0.019209	53.709	32.469	0.061634	0.47543	0.52457	0.95085	0.99674	FALSE
AC_000167.1:83487976-83487995	SIPA1L1	11.125	10.965/14.076/2.9038	11.125	10.965	-0.019209	37.329	32.469	0.061634	0.47543	0.52457	0.95085	0.99674	FALSE
AC_000158.1:95206199-95206218	ZSCAN23	11.125	10.965/13.137/10.163	11.125	10.965	-0.019209	2.6807	32.469	0.061634	0.47543	0.52457	0.95085	0.99674	FALSE
AC_000176.1:52058221-52058241	SLC38A10	11.125	10.965/2.8151/18.875	11.125	10.965	-0.019209	64.494	32.469	0.061634	0.47543	0.52457	0.95085	0.99674	FALSE
AC_000187.1:14529018-14529038	LOC517820	11.125	10.965/16.891/5.8077	11.125	10.965	-0.019209	30.856	32.469	0.061634	0.47543	0.52457	0.95085	0.99674	FALSE
AC_000160.1:103984253-103984272	ZNF691	11.125	10.965/17.829/8.7115	11.125	10.965	-0.019209	26.098	32.469	0.061634	0.47543	0.52457	0.95085	0.99674	FALSE
nc_guide78393	nc_guide78393	11.125	10.965/18.768/10.163	11.125	10.965	-0.019209	30.761	32.469	0.061634	0.47543	0.52457	0.95085	0.99674	FALSE
AC_000167.1:45363291-45363311	LOC100336855	11.125	10.965/9.3838/13.067	11.125	10.965	-0.019209	3.46	32.469	0.061634	0.47543	0.52457	0.95085	0.99674	FALSE
AC_000169.1:17903552-17903571	SUCLA2	11.125	10.965/26.275/10.163	11.125	10.965	-0.019209	117.51	32.469	0.061634	0.47543	0.52457	0.95085	0.99674	FALSE
AC_000178.1:49602415-49602435	TRAPPC6B	11.125	10.965/5.6303/15.971	11.125	10.965	-0.019209	26.76	32.469	0.061634	0.47543	0.52457	0.95085	0.99674	FALSE
AC_000178.1:20528250-20528269	LOC100298625	11.125	10.965/23.459/8.7115	11.125	10.965	-0.019209	80.595	32.469	0.061634	0.47543	0.52457	0.95085	0.99674	FALSE
AC_000165.1:76074702-76074722	APTX	11.125	10.965/3.7535/17.423	11.125	10.965	-0.019209	46.856	32.469	0.061634	0.47543	0.52457	0.95085	0.99674	FALSE
AC_000165.1:62513918-62513938	SHB	11.125	10.965/17.829/7.2596	11.125	10.965	-0.019209	30.423	32.469	0.061634	0.47543	0.52457	0.95085	0.99674	FALSE
AC_000162.1:59244138-59244158	LOC788114	11.125	10.965/11.261/7.2596	11.125	10.965	-0.019209	6.9086	32.469	0.061634	0.47543	0.52457	0.95085	0.99674	FALSE
AC_000170.1:62857907-62857927	BPIFB2	11.125	10.965/12.199/5.8077	11.125	10.965	-0.019209	14.06	32.469	0.061634	0.47543	0.52457	0.95085	0.99674	FALSE
AC_000166.1:97763757-97763776	SLC22A1	11.125	10.965/13.137/10.163	11.125	10.965	-0.019209	2.6807	32.469	0.061634	0.47543	0.52457	0.95085	0.99674	FALSE
AC_000167.1:27480697-27480716	LOC523062	11.125	10.965/10.322/17.423	11.125	10.965	-0.019209	21.06	32.469	0.061634	0.47543	0.52457	0.95085	0.99674	FALSE
AC_000161.1:51132746-51132766	CFTR	11.125	10.965/15.952/10.163	11.125	10.965	-0.019209	12.758	32.469	0.061634	0.47543	0.52457	0.95085	0.99674	FALSE
AC_000178.1:49749229-49749248	FBXO33	102.35	101.03/109.79/87.115	102.35	101.03	-0.018528	135.2	460.19	0.061478	0.47549	0.52451	0.95098	0.99674	FALSE
AC_000179.1:12998915-12998934	MYRIP	42.276	41.51/28.151/49.365	42.276	41.51	-0.025767	120.08	158.64	0.061341	0.47554	0.52446	0.95109	0.99674	FALSE
AC_000162.1:111453080-111453099	MIEF1	42.276	41.51/47.857/37.75	42.276	41.51	-0.025767	27.212	158.64	0.061341	0.47554	0.52446	0.95109	0.99674	FALSE
AC_000169.1:31010620-31010640	SLC7A1	42.276	41.51/48.796/33.394	42.276	41.51	-0.025767	59.473	158.64	0.061341	0.47554	0.52446	0.95109	0.99674	FALSE
AC_000176.1:26025817-26025836	FAM64A	42.276	41.51/30.966/42.106	42.276	41.51	-0.025767	55.763	158.64	0.061341	0.47554	0.52446	0.95109	0.99674	FALSE
AC_000160.1:14098778-14098798	PRCC	42.276	41.51/34.72/69.692	42.276	41.51	-0.025767	420.17	158.64	0.061341	0.47554	0.52446	0.95109	0.99674	FALSE
AC_000161.1:83350519-83350538	LOC101907237	42.276	41.51/73.193/36.298	42.276	41.51	-0.025767	515.49	158.64	0.061341	0.47554	0.52446	0.95109	0.99674	FALSE
AC_000175.1:40432547-40432567	PLEKHF1	42.276	41.51/36.597/46.461	42.276	41.51	-0.025767	24.329	158.64	0.061341	0.47554	0.52446	0.95109	0.99674	FALSE
AC_000182.1:34742389-34742409	STYXL1	35.601	31.328/36.597/36.298	35.601	36.298	0.027212	12.393	129.15	0.061325	0.52404	0.47596	0.95192	0.99674	TRUE
AC_000164.1:49391068-49391087	TRPC7	35.601	51.692/32.843/36.298	35.601	36.298	0.027212	124.46	129.15	0.061325	0.52404	0.47596	0.95192	0.99674	TRUE
AC_000159.1:130005916-130005935	ASAP3	35.601	24.28/41.289/36.298	35.601	36.298	0.027212	84.674	129.15	0.061325	0.52404	0.47596	0.95192	0.99674	TRUE
AC_000164.1:45057950-45057970	R3HDM4	35.601	28.196/39.412/36.298	35.601	36.298	0.027212	37.672	129.15	0.061325	0.52404	0.47596	0.95192	0.99674	TRUE
AC_000172.1:64990951-64990971	KIAA1549L	35.601	41.51/27.213/36.298	35.601	36.298	0.027212	54.853	129.15	0.061325	0.52404	0.47596	0.95192	0.99674	TRUE
AC_000180.1:27274651-27274670	ZBTB12	35.601	36.811/26.275/36.298	35.601	36.298	0.027212	50.367	129.15	0.061325	0.52404	0.47596	0.95192	0.99674	TRUE
AC_000167.1:85035945-85035964	PSEN1	35.601	46.21/33.782/36.298	35.601	36.298	0.027212	52.285	129.15	0.061325	0.52404	0.47596	0.95192	0.99674	TRUE
AC_000176.1:24521297-24521316	LOC540082	35.601	36.028/53.487/36.298	35.601	36.298	0.027212	147.78	129.15	0.061325	0.52404	0.47596	0.95192	0.99674	TRUE
AC_000170.1:61938026-61938045	LOC618409	35.601	29.762/41.289/36.298	35.601	36.298	0.027212	33.812	129.15	0.061325	0.52404	0.47596	0.95192	0.99674	TRUE
AC_000162.1:96699986-96700005	GRIN2B	35.601	39.161/28.151/36.298	35.601	36.298	0.027212	37.282	129.15	0.061325	0.52404	0.47596	0.95192	0.99674	TRUE
AC_000170.1:52377563-52377583	C13H20orf194	35.601	27.412/41.289/36.298	35.601	36.298	0.027212	51.93	129.15	0.061325	0.52404	0.47596	0.95192	0.99674	TRUE
AC_000177.1:17852625-17852644	ZSWIM6	35.601	39.944/29.09/36.298	35.601	36.298	0.027212	32.626	129.15	0.061325	0.52404	0.47596	0.95192	0.99674	TRUE
AC_000164.1:24515231-24515250	HINT1	35.601	48.559/31.905/36.298	35.601	36.298	0.027212	84.818	129.15	0.061325	0.52404	0.47596	0.95192	0.99674	TRUE
AC_000162.1:113210087-113210106	DESI1	35.601	36.811/34.72/36.298	35.601	36.298	0.027212	1.3767	129.15	0.061325	0.52404	0.47596	0.95192	0.99674	TRUE
AC_000165.1:62316774-62316793	FRMPD1	22.251	15.664/27.213/21.779	22.251	21.779	-0.029581	33.459	73.738	0.06125	0.47558	0.52442	0.95116	0.99674	FALSE
AC_000163.1:92709427-92709446	ART3	22.251	28.196/17.829/21.779	22.251	21.779	-0.029581	28.388	73.738	0.06125	0.47558	0.52442	0.95116	0.99674	FALSE
AC_000167.1:36191638-36191658	CHST14	22.251	14.881/30.028/21.779	22.251	21.779	-0.029581	57.815	73.738	0.06125	0.47558	0.52442	0.95116	0.99674	FALSE
AC_000162.1:89458549-89458569	SLCO1C1	22.251	17.231/26.275/21.779	22.251	21.779	-0.029581	20.449	73.738	0.06125	0.47558	0.52442	0.95116	0.99674	FALSE
AC_000163.1:88055172-88055191	DCK	22.251	21.93/10.322/21.779	22.251	21.779	-0.029581	65.639	73.738	0.06125	0.47558	0.52442	0.95116	0.99674	FALSE
AC_000168.1:19521269-19521288	HEATR5B	22.251	26.629/21.583/21.779	22.251	21.779	-0.029581	11.782	73.738	0.06125	0.47558	0.52442	0.95116	0.99674	FALSE
AC_000162.1:104002449-104002468	CD4	22.251	19.58/24.398/21.779	22.251	21.779	-0.029581	5.8462	73.738	0.06125	0.47558	0.52442	0.95116	0.99674	FALSE
AC_000176.1:23910075-23910094	SGSM2	22.251	24.28/15.014/21.779	22.251	21.779	-0.029581	26.008	73.738	0.06125	0.47558	0.52442	0.95116	0.99674	FALSE
AC_000169.1:17915390-17915410	SUCLA2	22.251	22.713/19.706/21.779	22.251	21.779	-0.029581	2.585	73.738	0.06125	0.47558	0.52442	0.95116	0.99674	FALSE
AC_000168.1:67430513-67430532	ANTXR1	22.251	15.664/27.213/21.779	22.251	21.779	-0.029581	33.459	73.738	0.06125	0.47558	0.52442	0.95116	0.99674	FALSE
AC_000164.1:15818669-15818688	RDH8	22.251	21.93/9.3838/21.779	22.251	21.779	-0.029581	76.83	73.738	0.06125	0.47558	0.52442	0.95116	0.99674	FALSE
AC_000173.1:42570197-42570217	MFN2	22.251	21.147/22.521/21.779	22.251	21.779	-0.029581	0.47521	73.738	0.06125	0.47558	0.52442	0.95116	0.99674	FALSE
AC_000170.1:31244861-31244880	PTER	22.251	24.28/14.076/21.779	22.251	21.779	-0.029581	32.796	73.738	0.06125	0.47558	0.52442	0.95116	0.99674	FALSE
AC_000161.1:68812669-68812689	TAX1BP1	22.251	23.496/12.199/21.779	22.251	21.779	-0.029581	47.362	73.738	0.06125	0.47558	0.52442	0.95116	0.99674	FALSE
AC_000173.1:47945804-47945824	GPR153	22.251	14.098/24.398/21.779	22.251	21.779	-0.029581	32.928	73.738	0.06125	0.47558	0.52442	0.95116	0.99674	FALSE
AC_000159.1:127531678-127531697	FAM110D	22.251	28.196/13.137/21.779	22.251	21.779	-0.029581	57.926	73.738	0.06125	0.47558	0.52442	0.95116	0.99674	FALSE
AC_000172.1:62992802-62992821	DNAJC24	22.251	10.965/27.213/21.779	22.251	21.779	-0.029581	73.234	73.738	0.06125	0.47558	0.52442	0.95116	0.99674	FALSE
AC_000172.1:54617844-54617864	LIPT2	22.251	18.014/22.521/21.779	22.251	21.779	-0.029581	7.3628	73.738	0.06125	0.47558	0.52442	0.95116	0.99674	FALSE
AC_000164.1:34105689-34105709	FAM170A	22.251	29.762/18.768/21.779	22.251	21.779	-0.029581	36.4	73.738	0.06125	0.47558	0.52442	0.95116	0.99674	FALSE
nc_guide348526	nc_guide348526	22.251	28.196/12.199/21.779	22.251	21.779	-0.029581	66.475	73.738	0.06125	0.47558	0.52442	0.95116	0.99674	FALSE
AC_000181.1:39359667-39359687	EPB41L3	22.251	21.147/23.459/21.779	22.251	21.779	-0.029581	1.612	73.738	0.06125	0.47558	0.52442	0.95116	0.99674	FALSE
AC_000171.1:78963961-78963980	ATP6V0D2	22.251	18.797/24.398/21.779	22.251	21.779	-0.029581	7.8748	73.738	0.06125	0.47558	0.52442	0.95116	0.99674	FALSE
AC_000172.1:50601825-50601844	LOC788692	22.251	22.713/19.706/21.779	22.251	21.779	-0.029581	2.585	73.738	0.06125	0.47558	0.52442	0.95116	0.99674	FALSE
AC_000168.1:98589896-98589915	ST6GALNAC4	22.251	18.014/33.782/21.779	22.251	21.779	-0.029581	79.12	73.738	0.06125	0.47558	0.52442	0.95116	0.99674	FALSE
AC_000170.1:54602205-54602224	PTK6	22.251	17.231/25.336/21.779	22.251	21.779	-0.029581	16.67	73.738	0.06125	0.47558	0.52442	0.95116	0.99674	FALSE
AC_000167.1:82797555-82797574	MAP3K9	22.251	16.447/27.213/21.779	22.251	21.779	-0.029581	28.976	73.738	0.06125	0.47558	0.52442	0.95116	0.99674	FALSE
AC_000186.1:51186930-51186949	ANO9	22.251	31.328/21.583/21.779	22.251	21.779	-0.029581	45.617	73.738	0.06125	0.47558	0.52442	0.95116	0.99674	FALSE
AC_000167.1:45906326-45906345	SNX1	22.251	22.713/17.829/21.779	22.251	21.779	-0.029581	8.2364	73.738	0.06125	0.47558	0.52442	0.95116	0.99674	FALSE
AC_000163.1:68420654-68420673	TXK	22.251	18.014/36.597/21.779	22.251	21.779	-0.029581	116.87	73.738	0.06125	0.47558	0.52442	0.95116	0.99674	FALSE
AC_000187.1:58613813-58613832	FAM199X	22.251	21.93/16.891/21.779	22.251	21.779	-0.029581	11.958	73.738	0.06125	0.47558	0.52442	0.95116	0.99674	FALSE
AC_000182.1:36301128-36301148	ACHE	22.251	22.713/19.706/21.779	22.251	21.779	-0.029581	2.585	73.738	0.06125	0.47558	0.52442	0.95116	0.99674	FALSE
AC_000166.1:19852729-19852748	ELOVL4	22.251	19.58/22.521/21.779	22.251	21.779	-0.029581	2.6922	73.738	0.06125	0.47558	0.52442	0.95116	0.99674	FALSE
AC_000172.1:35599509-35599529	ABCC8	22.251	35.245/15.952/21.779	22.251	21.779	-0.029581	107.64	73.738	0.06125	0.47558	0.52442	0.95116	0.99674	FALSE
AC_000187.1:51119850-51119870	PCDH19	22.251	21.93/12.199/21.779	22.251	21.779	-0.029581	45.899	73.738	0.06125	0.47558	0.52442	0.95116	0.99674	FALSE
AC_000160.1:16526098-16526117	CREB3L4	63.414	56.391/65.686/62.433	63.414	62.433	-0.022161	23.542	258.19	0.061159	0.47562	0.52438	0.95123	0.99674	FALSE
AC_000178.1:27452063-27452082	CFAP161	63.414	59.524/63.81/62.433	63.414	62.433	-0.022161	5.1776	258.19	0.061159	0.47562	0.52438	0.95123	0.99674	FALSE
AC_000161.1:32023473-32023493	GPNMB	63.414	68.139/50.672/62.433	63.414	62.433	-0.022161	85.436	258.19	0.061159	0.47562	0.52438	0.95123	0.99674	FALSE
AC_000168.1:86539216-86539236	ROCK2	63.414	48.559/66.625/62.433	63.414	62.433	-0.022161	105.02	258.19	0.061159	0.47562	0.52438	0.95123	0.99674	FALSE
AC_000176.1:42074368-42074387	LOC100847371	63.414	70.489/45.98/62.433	63.414	62.433	-0.022161	167.79	258.19	0.061159	0.47562	0.52438	0.95123	0.99674	FALSE
AC_000159.1:13725356-13725376	FRZB	63.414	52.475/69.44/62.433	63.414	62.433	-0.022161	74.126	258.19	0.061159	0.47562	0.52438	0.95123	0.99674	FALSE
AC_000175.1:10704010-10704030	TLDC1	71.202	55.608/72.255/97.279	71.202	72.255	0.020884	451.65	296.86	0.061102	0.52435	0.47565	0.95129	0.99674	TRUE
AC_000161.1:105913103-105913122	PRSS37	71.202	68.923/72.255/103.09	71.202	72.255	0.020884	480.84	296.86	0.061102	0.52435	0.47565	0.95129	0.99674	TRUE
AC_000186.1:29621483-29621503	PUS3	71.202	53.258/72.255/88.567	71.202	72.255	0.020884	313.48	296.86	0.061102	0.52435	0.47565	0.95129	0.99674	TRUE
AC_000161.1:106990740-106990759	EPHB6	71.202	65.79/72.255/82.759	71.202	72.255	0.020884	76.071	296.86	0.061102	0.52435	0.47565	0.95129	0.99674	TRUE
AC_000159.1:90040163-90040182	FAM126B	71.202	63.44/72.255/100.18	71.202	72.255	0.020884	428.82	296.86	0.061102	0.52435	0.47565	0.95129	0.99674	TRUE
AC_000176.1:27751871-27751890	FGF11	185.79	184.05/187.68/226.5	185.79	187.68	0.014463	760.22	948.98	0.061093	0.52436	0.47564	0.95128	0.99674	TRUE
AC_000174.1:59266734-59266754	TAOK3	119.04	114.35/123.87/117.61	119.04	117.61	-0.017358	24.897	552.57	0.061073	0.47565	0.52435	0.9513	0.99674	FALSE
AC_000176.1:50364723-50364743	B3GNTL1	193.58	211.47/176.41/191.65	193.58	191.65	-0.014362	312.4	997.64	0.061025	0.47567	0.52433	0.95134	0.99674	FALSE
AC_000181.1:59250709-59250729	PMAIP1	272.57	265.51/274.94/291.84	272.57	274.94	0.012462	187.18	1514.5	0.060985	0.52431	0.47569	0.95137	0.99674	TRUE
AC_000162.1:113380513-113380533	SREBF2	140.18	141.76/125.74/148.1	140.18	141.76	0.016077	148.37	673.76	0.060949	0.5243	0.4757	0.9514	0.99674	TRUE
AC_000170.1:29856050-29856069	DCLRE1C	390.5	308.59/387.55/390.57	390.5	387.55	-0.010913	3122.2	2351.4	0.060839	0.47574	0.52426	0.95149	0.99674	FALSE
AC_000186.1:30023083-30023102	DCPS	50.064	50.909/47.857/52.269	50.064	50.909	0.023671	5.5814	194.32	0.060599	0.52408	0.47592	0.95183	0.99674	TRUE
AC_000173.1:25059934-25059954	HLX	50.064	50.909/42.227/56.625	50.064	50.909	0.023671	54.024	194.32	0.060599	0.52408	0.47592	0.95183	0.99674	TRUE
AC_000164.1:63296830-63296850	SLC26A2	50.064	50.909/56.303/42.106	50.064	50.909	0.023671	53.294	194.32	0.060599	0.52408	0.47592	0.95183	0.99674	TRUE
AC_000158.1:153431956-153431976	LOC530102	50.064	50.909/50.672/59.529	50.064	50.909	0.023671	37.18	194.32	0.060599	0.52408	0.47592	0.95183	0.99674	TRUE
AC_000164.1:14662553-14662573	LOC100139679	133.5	144.89/126.68/135.03	133.5	135.03	0.01626	83.508	635.01	0.060496	0.52412	0.47588	0.95176	0.99674	TRUE
AC_000179.1:17818121-17818141	OXTR	83.44	84.587/64.748/88.567	83.44	84.587	0.019462	204.71	359.47	0.060487	0.52411	0.47589	0.95177	0.99674	TRUE
AC_000173.1:39733820-39733840	FMO4	83.44	84.587/71.317/95.827	83.44	84.587	0.019462	151.22	359.47	0.060487	0.52411	0.47589	0.95177	0.99674	TRUE
AC_000162.1:79239024-79239044	CAPRIN2	91.228	75.972/108.85/90.019	91.228	90.019	-0.019033	276	400.39	0.060411	0.47591	0.52409	0.95183	0.99674	FALSE
AC_000176.1:57247692-57247711	TMEM104	25.588	25.063/22.521/29.038	25.588	25.063	-0.0288	11.133	87.079	0.060331	0.47595	0.52405	0.95189	0.99674	FALSE
AC_000174.1:73218237-73218256	MMP11	25.588	25.063/16.891/29.038	25.588	25.063	-0.0288	41.294	87.079	0.060331	0.47595	0.52405	0.95189	0.99674	FALSE
AC_000160.1:78881669-78881688	TCTEX1D1	25.588	25.063/28.151/23.231	25.588	25.063	-0.0288	6.4476	87.079	0.060331	0.47595	0.52405	0.95189	0.99674	FALSE
AC_000180.1:29207848-29207867	OR14J1	25.588	25.063/28.151/21.779	25.588	25.063	-0.0288	10.162	87.079	0.060331	0.47595	0.52405	0.95189	0.99674	FALSE
AC_000174.1:74807848-74807867	2005-09-01	25.588	25.063/17.829/26.135	25.588	25.063	-0.0288	26.737	87.079	0.060331	0.47595	0.52405	0.95189	0.99674	FALSE
AC_000163.1:93642839-93642858	CCNI	25.588	25.063/30.028/15.971	25.588	25.063	-0.0288	53.656	87.079	0.060331	0.47595	0.52405	0.95189	0.99674	FALSE
AC_000186.1:45976969-45976989	CORO1B	25.588	25.063/19.706/33.394	25.588	25.063	-0.0288	49.054	87.079	0.060331	0.47595	0.52405	0.95189	0.99674	FALSE
AC_000176.1:33525241-33525261	CDRT4	25.588	25.063/19.706/43.558	25.588	25.063	-0.0288	185.38	87.079	0.060331	0.47595	0.52405	0.95189	0.99674	FALSE
AC_000182.1:36912317-36912336	ZNF3	25.588	25.063/24.398/26.135	25.588	25.063	-0.0288	0.79547	87.079	0.060331	0.47595	0.52405	0.95189	0.99674	FALSE
AC_000183.1:6344899-6344919	MBL2	25.588	25.063/26.275/18.875	25.588	25.063	-0.0288	19.879	87.079	0.060331	0.47595	0.52405	0.95189	0.99674	FALSE
AC_000171.1:26473833-26473852	NSMAF	25.588	25.063/28.151/15.971	25.588	25.063	-0.0288	46.099	87.079	0.060331	0.47595	0.52405	0.95189	0.99674	FALSE
AC_000161.1:26541001-26541021	PRPS1L1	25.588	25.063/22.521/42.106	25.588	25.063	-0.0288	148.46	87.079	0.060331	0.47595	0.52405	0.95189	0.99674	FALSE
AC_000176.1:27710149-27710168	PLSCR3	25.588	25.063/30.028/20.327	25.588	25.063	-0.0288	23.541	87.079	0.060331	0.47595	0.52405	0.95189	0.99674	FALSE
AC_000172.1:82661092-82661112	LOC615808	25.588	25.063/30.028/20.327	25.588	25.063	-0.0288	23.541	87.079	0.060331	0.47595	0.52405	0.95189	0.99674	FALSE
AC_000171.1:84504082-84504102	LOC107133141	25.588	25.063/30.966/20.327	25.588	25.063	-0.0288	28.641	87.079	0.060331	0.47595	0.52405	0.95189	0.99674	FALSE
AC_000180.1:30396791-30396810	LOC529518	25.588	25.063/16.891/37.75	25.588	25.063	-0.0288	113.87	87.079	0.060331	0.47595	0.52405	0.95189	0.99674	FALSE
AC_000158.1:8850009-8850028	ADAMTS5	25.588	25.063/41.289/20.327	25.588	25.063	-0.0288	142.85	87.079	0.060331	0.47595	0.52405	0.95189	0.99674	FALSE
AC_000167.1:81677102-81677122	CCDC177	25.588	25.063/30.028/15.971	25.588	25.063	-0.0288	53.656	87.079	0.060331	0.47595	0.52405	0.95189	0.99674	FALSE
AC_000159.1:35070032-35070052	TBR1	25.588	25.063/26.275/18.875	25.588	25.063	-0.0288	19.879	87.079	0.060331	0.47595	0.52405	0.95189	0.99674	FALSE
AC_000164.1:2252793-2252813	ZNF879	25.588	25.063/27.213/17.423	25.588	25.063	-0.0288	31.494	87.079	0.060331	0.47595	0.52405	0.95189	0.99674	FALSE
AC_000186.1:39265996-39266015	PAG19	25.588	25.063/24.398/27.586	25.588	25.063	-0.0288	3.4056	87.079	0.060331	0.47595	0.52405	0.95189	0.99674	FALSE
AC_000175.1:35586797-35586816	LOC539370	25.588	25.063/31.905/24.683	25.588	25.063	-0.0288	23.479	87.079	0.060331	0.47595	0.52405	0.95189	0.99674	FALSE
AC_000172.1:80696245-80696265	LOC104969845	25.588	25.063/32.843/24.683	25.588	25.063	-0.0288	30.339	87.079	0.060331	0.47595	0.52405	0.95189	0.99674	FALSE
AC_000186.1:44552797-44552816	RNASEH2C	25.588	25.063/26.275/23.231	25.588	25.063	-0.0288	2.4124	87.079	0.060331	0.47595	0.52405	0.95189	0.99674	FALSE
AC_000160.1:26215951-26215970	TRIM45	36.714	36.028/23.459/36.298	36.714	36.028	-0.026479	79.018	133.99	0.060251	0.47598	0.52402	0.95196	0.99674	FALSE
AC_000169.1:21382014-21382034	CCDC70	36.714	36.028/31.905/36.298	36.714	36.028	-0.026479	8.5359	133.99	0.060251	0.47598	0.52402	0.95196	0.99674	FALSE
AC_000159.1:133611065-133611085	HTR6	36.714	36.028/37.535/30.49	36.714	36.028	-0.026479	16.468	133.99	0.060251	0.47598	0.52402	0.95196	0.99674	FALSE
AC_000180.1:50641923-50641942	SERPINB9	36.714	36.028/44.104/34.846	36.714	36.028	-0.026479	33.309	133.99	0.060251	0.47598	0.52402	0.95196	0.99674	FALSE
AC_000167.1:58186071-58186090	MYO5C	36.714	36.028/35.658/46.461	36.714	36.028	-0.026479	54.499	133.99	0.060251	0.47598	0.52402	0.95196	0.99674	FALSE
AC_000175.1:35299530-35299549	RLTPR	36.714	36.028/51.611/31.942	36.714	36.028	-0.026479	129.76	133.99	0.060251	0.47598	0.52402	0.95196	0.99674	FALSE
AC_000158.1:59433803-59433823	ZBTB20	36.714	36.028/41.289/29.038	36.714	36.028	-0.026479	38.264	133.99	0.060251	0.47598	0.52402	0.95196	0.99674	FALSE
AC_000185.1:29431811-29431830	FAM149B1	78.99	95.552/77.885/59.529	78.99	77.885	-0.020063	324.54	336.46	0.060237	0.47598	0.52402	0.95197	0.99674	FALSE
AC_000175.1:62241222-62241241	NLRP9	163.54	165.26/154.83/213.43	163.54	165.26	0.014961	1214.7	812.55	0.060171	0.52399	0.47601	0.95202	0.99678	TRUE
AC_000168.1:26603037-26603057	CAMKMT	65.64	53.258/66.625/87.115	65.64	66.625	0.021172	299.26	269.14	0.060052	0.52393	0.47607	0.95214	0.99686	TRUE
AC_000186.1:44193966-44193985	CDC42EP2	65.64	75.188/66.625/53.721	65.64	66.625	0.021172	119.92	269.14	0.060052	0.52393	0.47607	0.95214	0.99686	TRUE
AC_000160.1:69774735-69774755	SLC44A5	65.64	84.587/66.625/59.529	65.64	66.625	0.021172	186.5	269.14	0.060052	0.52393	0.47607	0.95214	0.99686	TRUE
AC_000184.1:35943555-35943574	SFRP1	72.315	71.272/75.07/56.625	72.315	71.272	-0.02066	114.48	302.46	0.059961	0.47609	0.52391	0.95219	0.99686	FALSE
AC_000175.1:45337486-45337505	LOC785756	72.315	71.272/55.364/75.5	72.315	71.272	-0.02066	135.47	302.46	0.059961	0.47609	0.52391	0.95219	0.99686	FALSE
AC_000174.1:4345655-4345675	TRIM2	97.903	101.82/96.653/74.048	97.903	96.653	-0.018354	268.83	436.09	0.059873	0.47613	0.52387	0.95226	0.99686	FALSE
AC_000180.1:32112975-32112995	LRRC16A	97.903	100.25/96.653/88.567	97.903	96.653	-0.018354	39.163	436.09	0.059873	0.47613	0.52387	0.95226	0.99686	FALSE
AC_000176.1:38378248-38378267	TTLL6	142.4	131.58/167.03/140.84	142.4	140.84	-0.015863	385.92	686.77	0.059838	0.47614	0.52386	0.95228	0.99686	FALSE
AC_000160.1:117646488-117646508	PRLH	31.151	30.545/33.782/27.586	31.151	30.545	-0.027438	9.6139	110.1	0.05969	0.4762	0.5238	0.9524	0.99686	FALSE
AC_000180.1:27375122-27375142	SAPCD1	31.151	30.545/42.227/29.038	31.151	30.545	-0.027438	69.366	110.1	0.05969	0.4762	0.5238	0.9524	0.99686	FALSE
AC_000170.1:78408267-78408286	RUM1	31.151	30.545/33.782/18.875	31.151	30.545	-0.027438	73.335	110.1	0.05969	0.4762	0.5238	0.9524	0.99686	FALSE
AC_000161.1:64387584-64387604	AVL9	31.151	30.545/39.412/29.038	31.151	30.545	-0.027438	40.443	110.1	0.05969	0.4762	0.5238	0.9524	0.99686	FALSE
AC_000186.1:28704488-28704507	ROBO3	31.151	30.545/39.412/30.49	31.151	30.545	-0.027438	39.309	110.1	0.05969	0.4762	0.5238	0.9524	0.99686	FALSE
AC_000168.1:10492468-10492488	BOLA3	31.151	30.545/32.843/21.779	31.151	30.545	-0.027438	41.066	110.1	0.05969	0.4762	0.5238	0.9524	0.99686	FALSE
AC_000182.1:661533-661552	LOC531296	31.151	30.545/24.398/33.394	31.151	30.545	-0.027438	22.954	110.1	0.05969	0.4762	0.5238	0.9524	0.99686	FALSE
AC_000182.1:26647657-26647677	CDIPT	31.151	30.545/30.966/10.163	31.151	30.545	-0.027438	207.8	110.1	0.05969	0.4762	0.5238	0.9524	0.99686	FALSE
AC_000183.1:41847201-41847220	FGFR2	31.151	30.545/41.289/30.49	31.151	30.545	-0.027438	57.711	110.1	0.05969	0.4762	0.5238	0.9524	0.99686	FALSE
AC_000176.1:56357430-56357449	MRPL38	31.151	30.545/34.72/26.135	31.151	30.545	-0.027438	18.441	110.1	0.05969	0.4762	0.5238	0.9524	0.99686	FALSE
AC_000165.1:60208450-60208469	TESK1	31.151	30.545/30.028/47.913	31.151	30.545	-0.027438	150.96	110.1	0.05969	0.4762	0.5238	0.9524	0.99686	FALSE
AC_000160.1:11596264-11596284	LOC529950	31.151	30.545/31.905/27.586	31.151	30.545	-0.027438	5.3014	110.1	0.05969	0.4762	0.5238	0.9524	0.99686	FALSE
AC_000162.1:28841990-28842009	LOC107131199	31.151	30.545/46.919/26.135	31.151	30.545	-0.027438	143.77	110.1	0.05969	0.4762	0.5238	0.9524	0.99686	FALSE
AC_000178.1:56668301-56668321	CCDC88C	31.151	30.545/41.289/24.683	31.151	30.545	-0.027438	74.894	110.1	0.05969	0.4762	0.5238	0.9524	0.99686	FALSE
AC_000167.1:24574212-24574231	LOC781584	31.151	30.545/30.028/42.106	31.151	30.545	-0.027438	66.955	110.1	0.05969	0.4762	0.5238	0.9524	0.99686	FALSE
AC_000164.1:10274140-10274160	LOC100301421	31.151	30.545/27.213/39.202	31.151	30.545	-0.027438	43.021	110.1	0.05969	0.4762	0.5238	0.9524	0.99686	FALSE
AC_000164.1:9407527-9407547	LOC782513	31.151	30.545/23.459/33.394	31.151	30.545	-0.027438	29.163	110.1	0.05969	0.4762	0.5238	0.9524	0.99686	FALSE
AC_000170.1:74833838-74833857	TKDP4	31.151	30.545/54.426/29.038	31.151	30.545	-0.027438	286.28	110.1	0.05969	0.4762	0.5238	0.9524	0.99686	FALSE
AC_000168.1:86591953-86591973	PQLC3	31.151	30.545/58.179/26.135	31.151	30.545	-0.027438	391.55	110.1	0.05969	0.4762	0.5238	0.9524	0.99686	FALSE
AC_000184.1:5368053-5368073	LOC101907165	31.151	30.545/39.412/26.135	31.151	30.545	-0.027438	49.035	110.1	0.05969	0.4762	0.5238	0.9524	0.99686	FALSE
AC_000176.1:28565809-28565828	ODF4	31.151	30.545/22.521/33.394	31.151	30.545	-0.027438	36.252	110.1	0.05969	0.4762	0.5238	0.9524	0.99686	FALSE
AC_000163.1:16004908-16004928	PITX2	31.151	30.545/16.891/39.202	31.151	30.545	-0.027438	130.69	110.1	0.05969	0.4762	0.5238	0.9524	0.99686	FALSE
AC_000171.1:1626336-1626356	GPT	441.68	405.7/444.79/466.07	441.68	444.79	0.010114	990.21	2734.7	0.059552	0.52374	0.47626	0.95251	0.99695	TRUE
AC_000175.1:65884480-65884499	ZNF132	91.228	92.419/79.762/95.827	91.228	92.419	0.018514	85.907	400.39	0.059531	0.52373	0.47627	0.95253	0.99695	TRUE
AC_000162.1:36897373-36897392	IRAK4	91.228	92.419/91.961/114.7	91.228	92.419	0.018514	248.36	400.39	0.059531	0.52373	0.47627	0.95253	0.99695	TRUE
AC_000159.1:116311112-116311131	MFF	91.228	92.419/128.56/84.211	91.228	92.419	0.018514	686.68	400.39	0.059531	0.52373	0.47627	0.95253	0.99695	TRUE
AC_000163.1:117755501-117755520	CLRN2	109.03	126.88/96.653/110.35	109.03	110.35	0.017174	230.45	496.77	0.059115	0.52357	0.47643	0.95286	0.99726	TRUE
AC_000181.1:33496607-33496627	C24H18orf8	109.03	77.538/113.54/110.35	109.03	110.35	0.017174	543.29	496.77	0.059115	0.52357	0.47643	0.95286	0.99726	TRUE
nc_guide207037	nc_guide207037	109.03	119.05/106.04/110.35	109.03	110.35	0.017174	47.151	496.77	0.059115	0.52357	0.47643	0.95286	0.99726	TRUE
AC_000182.1:38287394-38287413	BRI3	60.077	65.007/60.994/46.461	60.077	60.994	0.021513	113.65	241.93	0.058995	0.5235	0.4765	0.95301	0.99732	TRUE
AC_000162.1:109886679-109886698	TUBA8	60.077	83.804/60.994/60.981	60.077	60.994	0.021513	260.13	241.93	0.058995	0.5235	0.4765	0.95301	0.99732	TRUE
AC_000158.1:35603143-35603163	HTR1F	60.077	65.79/60.994/59.529	60.077	60.994	0.021513	12.572	241.93	0.058995	0.5235	0.4765	0.95301	0.99732	TRUE
AC_000168.1:28867063-28867082	RHOQ	53.402	43.86/52.549/55.173	53.402	52.549	-0.022789	41.194	209.98	0.058987	0.47648	0.52352	0.95296	0.9973	FALSE
AC_000183.1:21294622-21294642	HIF1AN	53.402	59.524/52.549/49.365	53.402	52.549	-0.022789	29.394	209.98	0.058987	0.47648	0.52352	0.95296	0.9973	FALSE
AC_000163.1:73769938-73769958	SPINK2	53.402	75.972/52.549/45.01	53.402	52.549	-0.022789	302.73	209.98	0.058987	0.47648	0.52352	0.95296	0.9973	FALSE
AC_000174.1:61118059-61118078	MED13L	53.402	50.126/52.549/60.981	53.402	52.549	-0.022789	38.483	209.98	0.058987	0.47648	0.52352	0.95296	0.9973	FALSE
AC_000173.1:52605225-52605244	ACAP3	53.402	66.573/52.549/46.461	53.402	52.549	-0.022789	116.87	209.98	0.058987	0.47648	0.52352	0.95296	0.9973	FALSE
AC_000164.1:23408806-23408826	SLC22A4	53.402	66.573/52.549/52.269	53.402	52.549	-0.022789	98.375	209.98	0.058987	0.47648	0.52352	0.95296	0.9973	FALSE
AC_000162.1:44653882-44653902	LOC787241	32.264	32.895/17.829/39.202	32.264	32.895	0.027129	133.38	114.81	0.058928	0.52287	0.47713	0.95425	0.99735	TRUE
AC_000163.1:107663830-107663850	MSANTD1	32.264	32.895/30.966/59.529	32.264	32.895	0.027129	356.54	114.81	0.058928	0.52287	0.47713	0.95425	0.99735	TRUE
AC_000170.1:73866881-73866901	KCNK15	32.264	32.895/38.473/20.327	32.264	32.895	0.027129	94.538	114.81	0.058928	0.52287	0.47713	0.95425	0.99735	TRUE
AC_000173.1:70912717-70912736	LOC101906179	32.264	32.895/22.521/43.558	32.264	32.895	0.027129	110.66	114.81	0.058928	0.52287	0.47713	0.95425	0.99735	TRUE
AC_000187.1:40132507-40132527	IRAK1	32.264	32.895/45.042/30.49	32.264	32.895	0.027129	76.668	114.81	0.058928	0.52287	0.47713	0.95425	0.99735	TRUE
AC_000176.1:62319107-62319127	PRKAR1A	32.264	32.895/42.227/27.586	32.264	32.895	0.027129	57.633	114.81	0.058928	0.52287	0.47713	0.95425	0.99735	TRUE
AC_000173.1:5003753-5003772	LOC515150	32.264	32.895/27.213/47.913	32.264	32.895	0.027129	128.92	114.81	0.058928	0.52287	0.47713	0.95425	0.99735	TRUE
AC_000186.1:46929070-46929089	IGHMBP2	32.264	32.895/38.473/30.49	32.264	32.895	0.027129	18.451	114.81	0.058928	0.52287	0.47713	0.95425	0.99735	TRUE
AC_000166.1:44244193-44244213	LOC100336714	32.264	32.895/32.843/40.654	32.264	32.895	0.027129	30.101	114.81	0.058928	0.52287	0.47713	0.95425	0.99735	TRUE
AC_000177.1:37992925-37992944	RANBP3L	32.264	32.895/21.583/42.106	32.264	32.895	0.027129	106.4	114.81	0.058928	0.52287	0.47713	0.95425	0.99735	TRUE
AC_000171.1:32709727-32709747	ADHFE1	32.264	32.895/34.72/24.683	32.264	32.895	0.027129	35.386	114.81	0.058928	0.52287	0.47713	0.95425	0.99735	TRUE
AC_000186.1:5361856-5361875	LOC616911	32.264	32.895/29.09/37.75	32.264	32.895	0.027129	19.026	114.81	0.058928	0.52287	0.47713	0.95425	0.99735	TRUE
AC_000168.1:5802697-5802716	SLC10A6	32.264	32.895/37.535/15.971	32.264	32.895	0.027129	153.97	114.81	0.058928	0.52287	0.47713	0.95425	0.99735	TRUE
AC_000178.1:59311475-59311494	ISG12(B)	32.264	32.895/33.782/17.423	32.264	32.895	0.027129	120.08	114.81	0.058928	0.52287	0.47713	0.95425	0.99735	TRUE
AC_000164.1:25879194-25879213	ADAMTS19	189.13	180.92/223.33/187.3	189.13	187.3	-0.013977	669.62	969.78	0.058865	0.47653	0.52347	0.95306	0.99735	FALSE
nc_guide215287	nc_guide215287	99.016	100.25/109.79/84.211	99.016	100.25	0.017714	174.13	442.09	0.058765	0.52343	0.47657	0.95314	0.99735	TRUE
AC_000158.1:107688041-107688061	ARL14	115.7	114.35/106.97/123.41	115.7	114.35	-0.016844	68.269	533.85	0.058629	0.47662	0.52338	0.95325	0.99735	FALSE
AC_000172.1:76829148-76829168	GYLTL1B	25.588	4.6993/26.275/26.135	25.588	26.135	0.029341	229.75	87.079	0.05854	0.52188	0.47812	0.95624	0.99735	TRUE
AC_000159.1:127975016-127975036	MAN1C1	25.588	14.098/26.275/26.135	25.588	26.135	0.029341	72.452	87.079	0.05854	0.52188	0.47812	0.95624	0.99735	TRUE
AC_000179.1:51541548-51541568	NDUFAF3	25.588	30.545/14.076/26.135	25.588	26.135	0.029341	82.436	87.079	0.05854	0.52188	0.47812	0.95624	0.99735	TRUE
AC_000160.1:60115193-60115213	PRKACB	25.588	27.412/11.261/26.135	25.588	26.135	0.029341	111.44	87.079	0.05854	0.52188	0.47812	0.95624	0.99735	TRUE
AC_000165.1:63140454-63140474	TDRD7	25.588	22.713/28.151/26.135	25.588	26.135	0.029341	7.8866	87.079	0.05854	0.52188	0.47812	0.95624	0.99735	TRUE
AC_000166.1:87158530-87158550	UST	25.588	21.93/31.905/26.135	25.588	26.135	0.029341	25.487	87.079	0.05854	0.52188	0.47812	0.95624	0.99735	TRUE
AC_000170.1:35604415-35604435	MAP3K8	25.588	28.979/24.398/26.135	25.588	26.135	0.029341	5.5532	87.079	0.05854	0.52188	0.47812	0.95624	0.99735	TRUE
AC_000186.1:49837151-49837171	TSSC4	25.588	25.063/30.966/26.135	25.588	26.135	0.029341	12.248	87.079	0.05854	0.52188	0.47812	0.95624	0.99735	TRUE
AC_000181.1:32927080-32927100	TTC39C	25.588	46.993/22.521/26.135	25.588	26.135	0.029341	224.06	87.079	0.05854	0.52188	0.47812	0.95624	0.99735	TRUE
AC_000162.1:32310140-32310160	ASB8	25.588	24.28/31.905/26.135	25.588	26.135	0.029341	18.368	87.079	0.05854	0.52188	0.47812	0.95624	0.99735	TRUE
AC_000162.1:117654218-117654238	TTC38	25.588	37.594/17.829/26.135	25.588	26.135	0.029341	100.15	87.079	0.05854	0.52188	0.47812	0.95624	0.99735	TRUE
AC_000159.1:134560430-134560449	LOC536229	25.588	28.979/23.459/26.135	25.588	26.135	0.029341	7.6232	87.079	0.05854	0.52188	0.47812	0.95624	0.99735	TRUE
AC_000172.1:58867886-58867905	CCDC34	25.588	20.364/31.905/26.135	25.588	26.135	0.029341	33.3	87.079	0.05854	0.52188	0.47812	0.95624	0.99735	TRUE
AC_000165.1:62082361-62082381	TOMM5	25.588	25.846/37.535/26.135	25.588	26.135	0.029341	65.027	87.079	0.05854	0.52188	0.47812	0.95624	0.99735	TRUE
AC_000165.1:53347558-53347577	LOC613814	25.588	14.881/32.843/26.135	25.588	26.135	0.029341	85.824	87.079	0.05854	0.52188	0.47812	0.95624	0.99735	TRUE
AC_000164.1:43594744-43594763	LOC507971	25.588	33.678/17.829/26.135	25.588	26.135	0.029341	62.943	87.079	0.05854	0.52188	0.47812	0.95624	0.99735	TRUE
AC_000163.1:32138428-32138448	ATOH1	25.588	27.412/19.706/26.135	25.588	26.135	0.029341	21.48	87.079	0.05854	0.52188	0.47812	0.95624	0.99735	TRUE
AC_000174.1:72246611-72246630	PATZ1	25.588	29.762/20.644/26.135	25.588	26.135	0.029341	21.651	87.079	0.05854	0.52188	0.47812	0.95624	0.99735	TRUE
AC_000170.1:12497075-12497095	PROSER2	25.588	27.412/18.768/26.135	25.588	26.135	0.029341	27.953	87.079	0.05854	0.52188	0.47812	0.95624	0.99735	TRUE
AC_000172.1:30757243-30757263	PVRL1	25.588	21.93/31.905/26.135	25.588	26.135	0.029341	25.487	87.079	0.05854	0.52188	0.47812	0.95624	0.99735	TRUE
AC_000182.1:1764751-1764770	DNASE1L2	25.588	20.364/29.09/26.135	25.588	26.135	0.029341	21.019	87.079	0.05854	0.52188	0.47812	0.95624	0.99735	TRUE
AC_000162.1:117083305-117083325	LOC101903200	25.588	29.762/21.583/26.135	25.588	26.135	0.029341	16.939	87.079	0.05854	0.52188	0.47812	0.95624	0.99735	TRUE
nc_guide239448	nc_guide239448	25.588	25.063/30.028/26.135	25.588	26.135	0.029341	8.1539	87.079	0.05854	0.52188	0.47812	0.95624	0.99735	TRUE
AC_000164.1:43804583-43804602	LOC100299275	25.588	29.762/15.952/26.135	25.588	26.135	0.029341	58.418	87.079	0.05854	0.52188	0.47812	0.95624	0.99735	TRUE
AC_000167.1:78880538-78880557	C10H14orf53	25.588	37.594/18.768/26.135	25.588	26.135	0.029341	92.798	87.079	0.05854	0.52188	0.47812	0.95624	0.99735	TRUE
AC_000187.1:65027309-65027329	LOC107132048	25.588	38.377/24.398/26.135	25.588	26.135	0.029341	76.452	87.079	0.05854	0.52188	0.47812	0.95624	0.99735	TRUE
AC_000165.1:22633741-22633761	IFN-tau-c1	25.588	25.063/43.165/26.135	25.588	26.135	0.029341	145.6	87.079	0.05854	0.52188	0.47812	0.95624	0.99735	TRUE
AC_000185.1:32021398-32021418	C28H10orf11	25.588	25.063/30.966/26.135	25.588	26.135	0.029341	12.248	87.079	0.05854	0.52188	0.47812	0.95624	0.99735	TRUE
AC_000182.1:369324-369344	TMEM8A	25.588	21.147/27.213/26.135	25.588	26.135	0.029341	13.021	87.079	0.05854	0.52188	0.47812	0.95624	0.99735	TRUE
AC_000172.1:79980544-79980563	LOC785854	25.588	20.364/32.843/26.135	25.588	26.135	0.029341	39.155	87.079	0.05854	0.52188	0.47812	0.95624	0.99735	TRUE
AC_000173.1:53072611-53072630	SLC25A34	25.588	15.664/29.09/26.135	25.588	26.135	0.029341	59.18	87.079	0.05854	0.52188	0.47812	0.95624	0.99735	TRUE
AC_000172.1:46418665-46418684	OR2D3	25.588	18.014/28.151/26.135	25.588	26.135	0.029341	35.006	87.079	0.05854	0.52188	0.47812	0.95624	0.99735	TRUE
AC_000184.1:41883440-41883459	NR1D2	25.588	26.629/19.706/26.135	25.588	26.135	0.029341	20.786	87.079	0.05854	0.52188	0.47812	0.95624	0.99735	TRUE
nc_guide282363	nc_guide282363	25.588	25.846/30.028/26.135	25.588	26.135	0.029341	7.6212	87.079	0.05854	0.52188	0.47812	0.95624	0.99735	TRUE
AC_000164.1:22685268-22685287	PLEKHJ1	25.588	19.58/35.658/26.135	25.588	26.135	0.029341	66.83	87.079	0.05854	0.52188	0.47812	0.95624	0.99735	TRUE
AC_000183.1:22654598-22654618	LDB1	283.7	283.52/286.2/286.03	283.7	286.03	0.011769	3.1544	1590.4	0.058478	0.52332	0.47668	0.95337	0.99735	TRUE
AC_000169.1:34935978-34935998	SGCG	57.852	58.741/45.042/71.144	57.852	58.741	0.021633	170.75	231.19	0.058476	0.52328	0.47672	0.95344	0.99735	TRUE
AC_000187.1:94701426-94701445	LOC787803	57.852	58.741/44.104/79.856	57.852	58.741	0.021633	330.04	231.19	0.058476	0.52328	0.47672	0.95344	0.99735	TRUE
AC_000187.1:38589068-38589087	RAB39B	57.852	58.741/52.549/69.692	57.852	58.741	0.021633	79.135	231.19	0.058476	0.52328	0.47672	0.95344	0.99735	TRUE
AC_000176.1:57577353-57577373	CD300LB	60.077	76.755/50.672/60.981	60.077	60.981	0.021192	177.54	241.93	0.058107	0.52314	0.47686	0.95372	0.99735	TRUE
AC_000161.1:30802856-30802876	CDCA7L	60.077	61.091/43.165/60.981	60.077	60.981	0.021192	158.7	241.93	0.058107	0.52314	0.47686	0.95372	0.99735	TRUE
AC_000160.1:20421953-20421973	CA14	60.077	72.056/44.104/60.981	60.077	60.981	0.021192	203.74	241.93	0.058107	0.52314	0.47686	0.95372	0.99735	TRUE
AC_000167.1:37619719-37619739	PLA2G4D	60.077	48.559/60.994/60.981	60.077	60.981	0.021192	77.147	241.93	0.058107	0.52314	0.47686	0.95372	0.99735	TRUE
AC_000160.1:121163073-121163092	ATG4B	60.077	63.44/53.487/60.981	60.077	60.981	0.021192	31.099	241.93	0.058107	0.52314	0.47686	0.95372	0.99735	TRUE
AC_000161.1:105874882-105874902	TAS2R3	191.36	189.54/211.13/168.42	191.36	189.54	-0.013705	456.14	983.69	0.057984	0.47688	0.52312	0.95376	0.99735	FALSE
AC_000178.1:61183359-61183379	GSC	215.83	211.47/259.93/217.79	215.83	217.79	0.012958	907.96	1139.1	0.057967	0.52311	0.47689	0.95378	0.99735	TRUE
AC_000162.1:83593952-83593972	ITPR2	54.514	45.426/55.364/69.692	54.514	55.364	0.021923	152.03	215.25	0.057937	0.52305	0.47695	0.9539	0.99735	TRUE
AC_000164.1:3709068-3709087	CILP2	54.514	55.608/55.364/55.173	54.514	55.364	0.021923	0.048017	215.25	0.057937	0.52305	0.47695	0.9539	0.99735	TRUE
AC_000173.1:767808-767828	MYBPH	54.514	54.042/55.364/62.433	54.514	55.364	0.021923	25.856	215.25	0.057937	0.52305	0.47695	0.9539	0.99735	TRUE
AC_000186.1:46847415-46847435	CPT1A	54.514	52.475/55.364/56.625	54.514	55.364	0.021923	4.9678	215.25	0.057937	0.52305	0.47695	0.9539	0.99735	TRUE
AC_000178.1:59899167-59899187	LOC100848239	58.964	61.874/54.426/58.077	58.964	58.077	-0.021512	13.873	236.55	0.057788	0.47696	0.52304	0.95392	0.99735	FALSE
nc_guide318814	nc_guide318814	58.964	64.223/48.796/58.077	58.964	58.077	-0.021512	61.961	236.55	0.057788	0.47696	0.52304	0.95392	0.99735	FALSE
AC_000173.1:43941203-43941222	PEX14	58.964	58.741/57.241/58.077	58.964	58.077	-0.021512	0.56984	236.55	0.057788	0.47696	0.52304	0.95392	0.99735	FALSE
AC_000173.1:5003673-5003693	LOC515150	58.964	66.573/53.487/58.077	58.964	58.077	-0.021512	46.624	236.55	0.057788	0.47696	0.52304	0.95392	0.99735	FALSE
AC_000164.1:5746312-5746331	ABHD8	58.964	54.825/61.933/58.077	58.964	58.077	-0.021512	12.722	236.55	0.057788	0.47696	0.52304	0.95392	0.99735	FALSE
AC_000176.1:62513842-62513862	AMZ2	58.964	83.021/45.98/58.077	58.964	58.077	-0.021512	384.25	236.55	0.057788	0.47696	0.52304	0.95392	0.99735	FALSE
AC_000159.1:122649545-122649564	HCRTR1	312.62	336.78/298.4/315.07	312.62	315.07	0.011202	374.59	1790.8	0.057766	0.52303	0.47697	0.95393	0.99735	TRUE
AC_000160.1:21722304-21722324	CD160	10.013	9.3985/10.322/14.519	10.013	10.322	0.039964	9.2342	28.682	0.057758	0.50789	0.49211	0.98423	0.99862	TRUE
AC_000162.1:114568439-114568458	BIK	10.013	10.182/10.322/14.519	10.013	10.322	0.039964	8.8175	28.682	0.057758	0.50789	0.49211	0.98423	0.99862	TRUE
AC_000175.1:55733183-55733202	CA11	10.013	10.965/10.322/4.3558	10.013	10.322	0.039964	18.005	28.682	0.057758	0.50789	0.49211	0.98423	0.99862	TRUE
AC_000158.1:65562825-65562844	GPR156	10.013	11.748/10.322/8.7115	10.013	10.322	0.039964	2.3138	28.682	0.057758	0.50789	0.49211	0.98423	0.99862	TRUE
AC_000158.1:141037715-141037734	SH3BGR	10.013	15.664/10.322/10.163	10.013	10.322	0.039964	14.282	28.682	0.057758	0.50789	0.49211	0.98423	0.99862	TRUE
AC_000166.1:66169296-66169315	CEP162	10.013	8.6153/10.322/34.846	10.013	10.322	0.039964	302.17	28.682	0.057758	0.50789	0.49211	0.98423	0.99862	TRUE
AC_000160.1:110017789-110017808	MRPS15	10.013	13.315/10.322/4.3558	10.013	10.322	0.039964	22.276	28.682	0.057758	0.50789	0.49211	0.98423	0.99862	TRUE
AC_000169.1:82915849-82915868	METTL21C	10.013	8.6153/10.322/17.423	10.013	10.322	0.039964	26.668	28.682	0.057758	0.50789	0.49211	0.98423	0.99862	TRUE
AC_000186.1:50286147-50286167	TNNI2	10.013	10.182/10.322/14.519	10.013	10.322	0.039964	8.8175	28.682	0.057758	0.50789	0.49211	0.98423	0.99862	TRUE
AC_000164.1:3994946-3994965	BORCS8	10.013	4.6993/10.322/11.615	10.013	10.322	0.039964	16.645	28.682	0.057758	0.50789	0.49211	0.98423	0.99862	TRUE
AC_000175.1:58571791-58571810	BOSTAUV1R419	10.013	4.6993/10.322/14.519	10.013	10.322	0.039964	24.616	28.682	0.057758	0.50789	0.49211	0.98423	0.99862	TRUE
AC_000172.1:65200628-65200648	FBXO3	10.013	11.748/10.322/0	10.013	10.322	0.039964	54.29	28.682	0.057758	0.50789	0.49211	0.98423	0.99862	TRUE
AC_000167.1:72422003-72422023	LOC537580	10.013	18.797/10.322/10.163	10.013	10.322	0.039964	35.925	28.682	0.057758	0.50789	0.49211	0.98423	0.99862	TRUE
AC_000168.1:98404485-98404504	CFAP157	10.013	12.531/10.322/0	10.013	10.322	0.039964	55.714	28.682	0.057758	0.50789	0.49211	0.98423	0.99862	TRUE
AC_000160.1:119457126-119457146	LOC100336606	10.013	11.748/10.322/4.3558	10.013	10.322	0.039964	18.816	28.682	0.057758	0.50789	0.49211	0.98423	0.99862	TRUE
AC_000178.1:21525986-21526006	PEX11A	10.013	4.6993/10.322/18.875	10.013	10.322	0.039964	52.384	28.682	0.057758	0.50789	0.49211	0.98423	0.99862	TRUE
AC_000182.1:14165251-14165270	KIAA0430	10.013	5.4825/10.322/13.067	10.013	10.322	0.039964	15.479	28.682	0.057758	0.50789	0.49211	0.98423	0.99862	TRUE
AC_000163.1:115396237-115396256	C1QTNF7	10.013	10.965/10.322/8.7115	10.013	10.322	0.039964	1.5037	28.682	0.057758	0.50789	0.49211	0.98423	0.99862	TRUE
AC_000161.1:120172362-120172382	NCAPG2	10.013	6.2657/10.322/18.875	10.013	10.322	0.039964	44.803	28.682	0.057758	0.50789	0.49211	0.98423	0.99862	TRUE
AC_000176.1:41517951-41517971	KRT222	10.013	17.231/10.322/10.163	10.013	10.322	0.039964	23.876	28.682	0.057758	0.50789	0.49211	0.98423	0.99862	TRUE
AC_000172.1:79853108-79853128	OR5T1	10.013	12.531/10.322/7.2596	10.013	10.322	0.039964	7.13	28.682	0.057758	0.50789	0.49211	0.98423	0.99862	TRUE
AC_000175.1:184425-184444	LOC107133318	10.013	6.2657/10.322/11.615	10.013	10.322	0.039964	9.0636	28.682	0.057758	0.50789	0.49211	0.98423	0.99862	TRUE
AC_000175.1:61366104-61366124	LOC513941	10.013	8.6153/10.322/15.971	10.013	10.322	0.039964	17.412	28.682	0.057758	0.50789	0.49211	0.98423	0.99862	TRUE
AC_000160.1:42558751-42558770	SLC30A7	10.013	13.315/10.322/7.2596	10.013	10.322	0.039964	9.167	28.682	0.057758	0.50789	0.49211	0.98423	0.99862	TRUE
nc_guide362792	nc_guide362792	10.013	8.6153/10.322/11.615	10.013	10.322	0.039964	2.2928	28.682	0.057758	0.50789	0.49211	0.98423	0.99862	TRUE
AC_000174.1:2846319-2846338	FGA	10.013	12.531/10.322/2.9038	10.013	10.322	0.039964	29.956	28.682	0.057758	0.50789	0.49211	0.98423	0.99862	TRUE
AC_000163.1:8136600-8136619	NDST3	10.013	14.881/10.322/4.3558	10.013	10.322	0.039964	28.191	28.682	0.057758	0.50789	0.49211	0.98423	0.99862	TRUE
AC_000161.1:50778850-50778870	TARP	10.013	11.748/10.322/5.8077	10.013	10.322	0.039964	11.207	28.682	0.057758	0.50789	0.49211	0.98423	0.99862	TRUE
AC_000187.1:33658055-33658075	CD99L2	10.013	15.664/10.322/8.7115	10.013	10.322	0.039964	15.566	28.682	0.057758	0.50789	0.49211	0.98423	0.99862	TRUE
AC_000173.1:37573055-37573074	ATP1B1	10.013	12.531/10.322/5.8077	10.013	10.322	0.039964	12.631	28.682	0.057758	0.50789	0.49211	0.98423	0.99862	TRUE
AC_000176.1:43801320-43801339	NBR1	10.013	10.965/10.322/8.7115	10.013	10.322	0.039964	1.5037	28.682	0.057758	0.50789	0.49211	0.98423	0.99862	TRUE
AC_000179.1:2903541-2903560	ZCWPW2	10.013	14.098/10.322/10.163	10.013	10.322	0.039964	7.1405	28.682	0.057758	0.50789	0.49211	0.98423	0.99862	TRUE
AC_000167.1:24967988-24968007	LOC100139247	10.013	10.965/10.322/7.2596	10.013	10.322	0.039964	4.8962	28.682	0.057758	0.50789	0.49211	0.98423	0.99862	TRUE
AC_000174.1:54923580-54923599	HIP1R	10.013	4.6993/10.322/15.971	10.013	10.322	0.039964	31.764	28.682	0.057758	0.50789	0.49211	0.98423	0.99862	TRUE
AC_000160.1:92939896-92939915	LOC107131264	10.013	12.531/10.322/7.2596	10.013	10.322	0.039964	7.13	28.682	0.057758	0.50789	0.49211	0.98423	0.99862	TRUE
AC_000167.1:10663786-10663806	CMYA5	10.013	10.182/10.322/13.067	10.013	10.322	0.039964	3.7778	28.682	0.057758	0.50789	0.49211	0.98423	0.99862	TRUE
AC_000181.1:23810765-23810784	ASXL3	10.013	16.447/10.322/4.3558	10.013	10.322	0.039964	36.559	28.682	0.057758	0.50789	0.49211	0.98423	0.99862	TRUE
AC_000175.1:55994506-55994526	FTL	10.013	10.965/10.322/5.8077	10.013	10.322	0.039964	10.397	28.682	0.057758	0.50789	0.49211	0.98423	0.99862	TRUE
AC_000159.1:119525574-119525593	GPR55	10.013	10.182/10.322/13.067	10.013	10.322	0.039964	3.7778	28.682	0.057758	0.50789	0.49211	0.98423	0.99862	TRUE
AC_000175.1:1856242-1856262	LOC104974721	10.013	8.6153/10.322/14.519	10.013	10.322	0.039964	10.264	28.682	0.057758	0.50789	0.49211	0.98423	0.99862	TRUE
AC_000182.1:39741950-39741969	AP5Z1	10.013	7.0489/10.322/23.231	10.013	10.322	0.039964	88.673	28.682	0.057758	0.50789	0.49211	0.98423	0.99862	TRUE
AC_000176.1:24723873-24723892	LOC615901	10.013	10.182/10.322/11.615	10.013	10.322	0.039964	0.84607	28.682	0.057758	0.50789	0.49211	0.98423	0.99862	TRUE
AC_000164.1:9077342-9077361	LOC506533	10.013	6.2657/10.322/13.067	10.013	10.322	0.039964	11.995	28.682	0.057758	0.50789	0.49211	0.98423	0.99862	TRUE
nc_guide46370	nc_guide46370	10.013	11.748/10.322/4.3558	10.013	10.322	0.039964	18.816	28.682	0.057758	0.50789	0.49211	0.98423	0.99862	TRUE
AC_000187.1:57055797-57055816	CXHXorf57	10.013	12.531/10.322/10.163	10.013	10.322	0.039964	2.453	28.682	0.057758	0.50789	0.49211	0.98423	0.99862	TRUE
AC_000187.1:79071118-79071138	CYSLTR1	10.013	7.8321/10.322/13.067	10.013	10.322	0.039964	6.868	28.682	0.057758	0.50789	0.49211	0.98423	0.99862	TRUE
AC_000179.1:51465588-51465608	LAMB2	10.013	9.3985/10.322/24.683	10.013	10.322	0.039964	103.54	28.682	0.057758	0.50789	0.49211	0.98423	0.99862	TRUE
AC_000160.1:91911601-91911620	BSND	10.013	18.014/10.322/10.163	10.013	10.322	0.039964	29.594	28.682	0.057758	0.50789	0.49211	0.98423	0.99862	TRUE
AC_000175.1:55735063-55735082	CA11	10.013	9.3985/10.322/15.971	10.013	10.322	0.039964	16.382	28.682	0.057758	0.50789	0.49211	0.98423	0.99862	TRUE
AC_000168.1:62362590-62362609	VPS54	10.013	1.5664/10.322/14.519	10.013	10.322	0.039964	47.139	28.682	0.057758	0.50789	0.49211	0.98423	0.99862	TRUE
AC_000176.1:8034910-8034930	SCPEP1	10.013	15.664/10.322/5.8077	10.013	10.322	0.039964	24.459	28.682	0.057758	0.50789	0.49211	0.98423	0.99862	TRUE
AC_000162.1:111198373-111198393	LOC101906018	10.013	10.182/10.322/21.779	10.013	10.322	0.039964	65.638	28.682	0.057758	0.50789	0.49211	0.98423	0.99862	TRUE
AC_000186.1:33693673-33693692	IGSF9B	10.013	14.881/10.322/8.7115	10.013	10.322	0.039964	11.689	28.682	0.057758	0.50789	0.49211	0.98423	0.99862	TRUE
AC_000172.1:65849514-65849533	ELF5	10.013	10.182/10.322/14.519	10.013	10.322	0.039964	8.8175	28.682	0.057758	0.50789	0.49211	0.98423	0.99862	TRUE
AC_000158.1:83721615-83721634	LOC532114	10.013	10.965/10.322/1.4519	10.013	10.322	0.039964	39.547	28.682	0.057758	0.50789	0.49211	0.98423	0.99862	TRUE
AC_000182.1:2434098-2434118	CLDN9	10.013	17.231/10.322/5.8077	10.013	10.322	0.039964	34.054	28.682	0.057758	0.50789	0.49211	0.98423	0.99862	TRUE
AC_000187.1:85700627-85700647	AWAT2	10.013	5.4825/10.322/15.971	10.013	10.322	0.039964	27.667	28.682	0.057758	0.50789	0.49211	0.98423	0.99862	TRUE
AC_000182.1:1348925-1348944	NME3	10.013	4.6993/10.322/21.779	10.013	10.322	0.039964	81.436	28.682	0.057758	0.50789	0.49211	0.98423	0.99862	TRUE
AC_000161.1:113603115-113603135	REPIN1	10.013	19.58/10.322/10.163	10.013	10.322	0.039964	42.869	28.682	0.057758	0.50789	0.49211	0.98423	0.99862	TRUE
AC_000164.1:9296965-9296985	LOC510712	10.013	19.58/10.322/10.163	10.013	10.322	0.039964	42.869	28.682	0.057758	0.50789	0.49211	0.98423	0.99862	TRUE
AC_000170.1:54594425-54594445	SRMS	10.013	11.748/10.322/2.9038	10.013	10.322	0.039964	28.532	28.682	0.057758	0.50789	0.49211	0.98423	0.99862	TRUE
AC_000174.1:45899449-45899468	GALNT9	10.013	10.182/10.322/15.971	10.013	10.322	0.039964	15.965	28.682	0.057758	0.50789	0.49211	0.98423	0.99862	TRUE
AC_000171.1:35914179-35914198	PRDM14	10.013	7.8321/10.322/17.423	10.013	10.322	0.039964	28.312	28.682	0.057758	0.50789	0.49211	0.98423	0.99862	TRUE
AC_000170.1:64625140-64625160	TP53INP2	10.013	13.315/10.322/10.163	10.013	10.322	0.039964	4.49	28.682	0.057758	0.50789	0.49211	0.98423	0.99862	TRUE
AC_000181.1:58561047-58561066	LOC510913	10.013	10.965/10.322/1.4519	10.013	10.322	0.039964	39.547	28.682	0.057758	0.50789	0.49211	0.98423	0.99862	TRUE
AC_000186.1:28317879-28317898	LOC617016	10.013	13.315/10.322/8.7115	10.013	10.322	0.039964	5.7745	28.682	0.057758	0.50789	0.49211	0.98423	0.99862	TRUE
AC_000187.1:135452683-135452703	ASB11	10.013	9.3985/10.322/13.067	10.013	10.322	0.039964	4.1944	28.682	0.057758	0.50789	0.49211	0.98423	0.99862	TRUE
nc_guide313587	nc_guide313587	10.013	6.2657/10.322/11.615	10.013	10.322	0.039964	9.0636	28.682	0.057758	0.50789	0.49211	0.98423	0.99862	TRUE
AC_000164.1:20513306-20513325	PLIN3	10.013	11.748/10.322/7.2596	10.013	10.322	0.039964	5.7064	28.682	0.057758	0.50789	0.49211	0.98423	0.99862	TRUE
AC_000172.1:18468164-18468183	EXPH5	10.013	7.0489/10.322/15.971	10.013	10.322	0.039964	21.313	28.682	0.057758	0.50789	0.49211	0.98423	0.99862	TRUE
AC_000170.1:51945911-51945930	SIGLEC1	10.013	16.447/10.322/10.163	10.013	10.322	0.039964	18.772	28.682	0.057758	0.50789	0.49211	0.98423	0.99862	TRUE
AC_000164.1:39469885-39469905	EIF4E1B	10.013	8.6153/10.322/14.519	10.013	10.322	0.039964	10.264	28.682	0.057758	0.50789	0.49211	0.98423	0.99862	TRUE
AC_000164.1:61482643-61482662	SPINK6	10.013	14.881/10.322/10.163	10.013	10.322	0.039964	10.404	28.682	0.057758	0.50789	0.49211	0.98423	0.99862	TRUE
AC_000167.1:43777919-43777938	ABHD12B	10.013	11.748/10.322/10.163	10.013	10.322	0.039964	1.0294	28.682	0.057758	0.50789	0.49211	0.98423	0.99862	TRUE
AC_000187.1:131903949-131903968	PPEF1	10.013	14.098/10.322/7.2596	10.013	10.322	0.039964	11.817	28.682	0.057758	0.50789	0.49211	0.98423	0.99862	TRUE
AC_000168.1:62912673-62912692	AFTPH	10.013	8.6153/10.322/11.615	10.013	10.322	0.039964	2.2928	28.682	0.057758	0.50789	0.49211	0.98423	0.99862	TRUE
AC_000173.1:28281515-28281535	WDR26	10.013	10.965/10.322/10.163	10.013	10.322	0.039964	0.21921	28.682	0.057758	0.50789	0.49211	0.98423	0.99862	TRUE
AC_000175.1:65830236-65830256	A1BG	10.013	18.014/10.322/7.2596	10.013	10.322	0.039964	34.271	28.682	0.057758	0.50789	0.49211	0.98423	0.99862	TRUE
AC_000158.1:144805406-144805425	CBS	114.59	115.92/117.3/113.25	114.59	115.92	0.016435	4.5072	527.63	0.057655	0.52299	0.47701	0.95402	0.99735	TRUE
AC_000160.1:8409209-8409228	KLHDC9	100.13	85.37/101.34/108.89	100.13	101.34	0.017252	156.09	448.11	0.057469	0.52291	0.47709	0.95417	0.99735	TRUE
AC_000176.1:35714253-35714273	TNFRSF13B	100.13	80.671/101.34/103.09	100.13	101.34	0.017252	215.22	448.11	0.057469	0.52291	0.47709	0.95417	0.99735	TRUE
AC_000158.1:84268560-84268579	MCF2L2	72.315	79.888/71.317/53.721	72.315	71.317	-0.019776	191.53	302.46	0.057414	0.47711	0.52289	0.95422	0.99735	FALSE
AC_000172.1:79267366-79267385	LOC104968488	72.315	88.503/71.317/53.721	72.315	71.317	-0.019776	302.49	302.46	0.057414	0.47711	0.52289	0.95422	0.99735	FALSE
AC_000162.1:114972282-114972301	PNPLA3	86.778	90.853/76.947/85.663	86.778	85.663	-0.018433	51.453	376.91	0.057405	0.47711	0.52289	0.95422	0.99735	FALSE
AC_000186.1:41651672-41651692	EML3	86.778	76.755/86.331/85.663	86.778	85.663	-0.018433	39.904	376.91	0.057405	0.47711	0.52289	0.95422	0.99735	FALSE
AC_000181.1:4445361-4445381	CYB5A	123.49	133.93/119.17/124.87	123.49	124.87	0.015834	57.275	577.71	0.057158	0.52279	0.47721	0.95442	0.99735	TRUE
AC_000163.1:72883911-72883930	LOC101906526	339.32	336.78/369.72/332.49	339.32	336.78	-0.010816	551.7	1979.7	0.057126	0.47722	0.52278	0.95444	0.99735	FALSE
AC_000182.1:28028524-28028543	NUPR2	520.67	523.97/507.66/548.83	520.67	523.97	0.0091053	441.9	3346.7	0.057091	0.52276	0.47724	0.95447	0.99735	TRUE
AC_000182.1:36447859-36447879	GNB2	15.575	14.098/19.706/15.971	15.575	15.971	0.034031	8.7289	48.303	0.056927	0.51665	0.48335	0.9667	0.99758	TRUE
AC_000175.1:59659479-59659499	LOC100335553	15.575	20.364/14.076/15.971	15.575	15.971	0.034031	11.443	48.303	0.056927	0.51665	0.48335	0.9667	0.99758	TRUE
AC_000169.1:50941902-50941921	COMMD6	15.575	21.93/12.199/15.971	15.575	15.971	0.034031	24.869	48.303	0.056927	0.51665	0.48335	0.9667	0.99758	TRUE
AC_000175.1:14594760-14594780	CHMP1A	15.575	21.93/11.261/15.971	15.575	15.971	0.034031	28.849	48.303	0.056927	0.51665	0.48335	0.9667	0.99758	TRUE
AC_000164.1:18002545-18002565	CCL25	15.575	11.748/26.275/15.971	15.575	15.971	0.034031	61.997	48.303	0.056927	0.51665	0.48335	0.9667	0.99758	TRUE
AC_000175.1:58135078-58135097	ZNF613	15.575	20.364/9.3838/15.971	15.575	15.971	0.034031	31.343	48.303	0.056927	0.51665	0.48335	0.9667	0.99758	TRUE
AC_000180.1:27207842-27207861	DXO	15.575	14.881/18.768/15.971	15.575	15.971	0.034031	4.5041	48.303	0.056927	0.51665	0.48335	0.9667	0.99758	TRUE
AC_000178.1:49537486-49537505	SEC23A	15.575	17.231/4.6919/15.971	15.575	15.971	0.034031	64.404	48.303	0.056927	0.51665	0.48335	0.9667	0.99758	TRUE
AC_000178.1:62136026-62136045	TCL1A	15.575	11.748/24.398/15.971	15.575	15.971	0.034031	44.421	48.303	0.056927	0.51665	0.48335	0.9667	0.99758	TRUE
AC_000161.1:114038232-114038251	LOC768255	15.575	13.315/18.768/15.971	15.575	15.971	0.034031	7.4385	48.303	0.056927	0.51665	0.48335	0.9667	0.99758	TRUE
AC_000159.1:122649521-122649540	HCRTR1	15.575	27.412/15.952/15.971	15.575	15.971	0.034031	65.452	48.303	0.056927	0.51665	0.48335	0.9667	0.99758	TRUE
AC_000167.1:20891865-20891885	NRL	15.575	18.014/15.952/15.971	15.575	15.971	0.034031	2.0866	48.303	0.056927	0.51665	0.48335	0.9667	0.99758	TRUE
AC_000175.1:54276087-54276107	STRN4	15.575	11.748/21.583/15.971	15.575	15.971	0.034031	24.661	48.303	0.056927	0.51665	0.48335	0.9667	0.99758	TRUE
AC_000166.1:24125040-24125059	KIAA0408	15.575	19.58/9.3838/15.971	15.575	15.971	0.034031	28.21	48.303	0.056927	0.51665	0.48335	0.9667	0.99758	TRUE
AC_000159.1:111450804-111450824	SGPP2	15.575	25.846/15.014/15.971	15.575	15.971	0.034031	49.215	48.303	0.056927	0.51665	0.48335	0.9667	0.99758	TRUE
AC_000167.1:43908556-43908575	TRIM9	15.575	16.447/15.952/15.971	15.575	15.971	0.034031	0.11362	48.303	0.056927	0.51665	0.48335	0.9667	0.99758	TRUE
AC_000161.1:13435522-13435542	SLC25A13	15.575	8.6153/22.521/15.971	15.575	15.971	0.034031	48.505	48.303	0.056927	0.51665	0.48335	0.9667	0.99758	TRUE
AC_000165.1:8611374-8611394	LOC783279	15.575	19.58/13.137/15.971	15.575	15.971	0.034031	10.528	48.303	0.056927	0.51665	0.48335	0.9667	0.99758	TRUE
AC_000187.1:99508701-99508720	SPIN2B	15.575	25.846/9.3838/15.971	15.575	15.971	0.034031	70.453	48.303	0.056927	0.51665	0.48335	0.9667	0.99758	TRUE
AC_000165.1:24856798-24856818	ACER2	15.575	10.182/17.829/15.971	15.575	15.971	0.034031	18.485	48.303	0.056927	0.51665	0.48335	0.9667	0.99758	TRUE
AC_000179.1:21780151-21780171	ITPR1	15.575	14.881/27.213/15.971	15.575	15.971	0.034031	63.783	48.303	0.056927	0.51665	0.48335	0.9667	0.99758	TRUE
AC_000171.1:59385225-59385244	ANGPT1	15.575	10.182/21.583/15.971	15.575	15.971	0.034031	32.503	48.303	0.056927	0.51665	0.48335	0.9667	0.99758	TRUE
AC_000177.1:71989213-71989232	LRRC14B	15.575	15.664/22.521/15.971	15.575	15.971	0.034031	21.498	48.303	0.056927	0.51665	0.48335	0.9667	0.99758	TRUE
AC_000168.1:29659206-29659225	MSH2	15.575	16.447/11.261/15.971	15.575	15.971	0.034031	11.208	48.303	0.056927	0.51665	0.48335	0.9667	0.99758	TRUE
AC_000170.1:66026236-66026256	AAR2	15.575	14.098/25.336/15.971	15.575	15.971	0.034031	45.607	48.303	0.056927	0.51665	0.48335	0.9667	0.99758	TRUE
AC_000164.1:64884915-64884935	SPARC	15.575	17.231/13.137/15.971	15.575	15.971	0.034031	4.8086	48.303	0.056927	0.51665	0.48335	0.9667	0.99758	TRUE
AC_000171.1:338811-338830	LOC539802	15.575	14.098/25.336/15.971	15.575	15.971	0.034031	45.607	48.303	0.056927	0.51665	0.48335	0.9667	0.99758	TRUE
AC_000177.1:3006065-3006085	LOC533085	15.575	12.531/24.398/15.971	15.575	15.971	0.034031	41.42	48.303	0.056927	0.51665	0.48335	0.9667	0.99758	TRUE
AC_000158.1:84086014-84086033	KLHL24	15.575	9.3985/20.644/15.971	15.575	15.971	0.034031	32.519	48.303	0.056927	0.51665	0.48335	0.9667	0.99758	TRUE
AC_000183.1:40004355-40004375	RGS10	15.575	9.3985/18.768/15.971	15.575	15.971	0.034031	25.509	48.303	0.056927	0.51665	0.48335	0.9667	0.99758	TRUE
AC_000187.1:55602975-55602994	NXF2	15.575	22.713/15.014/15.971	15.575	15.971	0.034031	23.185	48.303	0.056927	0.51665	0.48335	0.9667	0.99758	TRUE
AC_000159.1:38363623-38363643	UPP2	15.575	12.531/20.644/15.971	15.575	15.971	0.034031	16.835	48.303	0.056927	0.51665	0.48335	0.9667	0.99758	TRUE
AC_000158.1:45457348-45457368	ADGRG7	15.575	18.014/10.322/15.971	15.575	15.971	0.034031	18.042	48.303	0.056927	0.51665	0.48335	0.9667	0.99758	TRUE
AC_000167.1:91251752-91251771	LOC107133458	15.575	30.545/13.137/15.971	15.575	15.971	0.034031	110.22	48.303	0.056927	0.51665	0.48335	0.9667	0.99758	TRUE
AC_000178.1:70857697-70857717	ADSSL1	15.575	17.231/15.014/15.971	15.575	15.971	0.034031	1.2512	48.303	0.056927	0.51665	0.48335	0.9667	0.99758	TRUE
AC_000162.1:27703120-27703139	KRT85	15.575	20.364/10.322/15.971	15.575	15.971	0.034031	25.602	48.303	0.056927	0.51665	0.48335	0.9667	0.99758	TRUE
AC_000167.1:19804033-19804052	NEO1	15.575	7.0489/18.768/15.971	15.575	15.971	0.034031	43.713	48.303	0.056927	0.51665	0.48335	0.9667	0.99758	TRUE
AC_000176.1:34446520-34446540	ULK2	15.575	10.182/17.829/15.971	15.575	15.971	0.034031	18.485	48.303	0.056927	0.51665	0.48335	0.9667	0.99758	TRUE
AC_000164.1:69786348-69786368	SGCD	15.575	16.447/13.137/15.971	15.575	15.971	0.034031	4.1288	48.303	0.056927	0.51665	0.48335	0.9667	0.99758	TRUE
AC_000169.1:76852384-76852403	CLDN10	15.575	25.063/11.261/15.971	15.575	15.971	0.034031	52.424	48.303	0.056927	0.51665	0.48335	0.9667	0.99758	TRUE
AC_000175.1:50836139-50836158	BCKDHA	15.575	18.797/14.076/15.971	15.575	15.971	0.034031	5.7895	48.303	0.056927	0.51665	0.48335	0.9667	0.99758	TRUE
AC_000173.1:33303535-33303554	DESI2	15.575	18.797/14.076/15.971	15.575	15.971	0.034031	5.7895	48.303	0.056927	0.51665	0.48335	0.9667	0.99758	TRUE
AC_000179.1:51870606-51870626	COL7A1	15.575	16.447/12.199/15.971	15.575	15.971	0.034031	7.2283	48.303	0.056927	0.51665	0.48335	0.9667	0.99758	TRUE
AC_000172.1:3464511-3464531	CASP1	15.575	11.748/16.891/15.971	15.575	15.971	0.034031	9.3395	48.303	0.056927	0.51665	0.48335	0.9667	0.99758	TRUE
AC_000168.1:1771118-1771138	MALL	15.575	8.6153/17.829/15.971	15.575	15.971	0.034031	28.78	48.303	0.056927	0.51665	0.48335	0.9667	0.99758	TRUE
AC_000187.1:75508290-75508310	LOC101903477	15.575	21.93/15.952/15.971	15.575	15.971	0.034031	17.754	48.303	0.056927	0.51665	0.48335	0.9667	0.99758	TRUE
AC_000184.1:6313938-6313957	GPM6A	15.575	18.797/11.261/15.971	15.575	15.971	0.034031	15.088	48.303	0.056927	0.51665	0.48335	0.9667	0.99758	TRUE
nc_guide303601	nc_guide303601	15.575	13.315/18.768/15.971	15.575	15.971	0.034031	7.4385	48.303	0.056927	0.51665	0.48335	0.9667	0.99758	TRUE
AC_000179.1:15249339-15249359	LYZL4	15.575	24.28/11.261/15.971	15.575	15.971	0.034031	45.61	48.303	0.056927	0.51665	0.48335	0.9667	0.99758	TRUE
AC_000174.1:29212975-29212994	SCLT1	15.575	21.93/14.076/15.971	15.575	15.971	0.034031	19.55	48.303	0.056927	0.51665	0.48335	0.9667	0.99758	TRUE
AC_000165.1:69806300-69806319	XPO7	15.575	15.664/32.843/15.971	15.575	15.971	0.034031	142.38	48.303	0.056927	0.51665	0.48335	0.9667	0.99758	TRUE
AC_000159.1:23710778-23710797	RAPGEF4	15.575	32.895/13.137/15.971	15.575	15.971	0.034031	147.22	48.303	0.056927	0.51665	0.48335	0.9667	0.99758	TRUE
AC_000176.1:39254999-39255018	OSBPL7	15.575	14.098/17.829/15.971	15.575	15.971	0.034031	3.4808	48.303	0.056927	0.51665	0.48335	0.9667	0.99758	TRUE
AC_000173.1:48218210-48218229	NPHP4	15.575	14.098/16.891/15.971	15.575	15.971	0.034031	2.1775	48.303	0.056927	0.51665	0.48335	0.9667	0.99758	TRUE
AC_000159.1:22359530-22359550	GPR155	15.575	16.447/15.014/15.971	15.575	15.971	0.034031	0.57147	48.303	0.056927	0.51665	0.48335	0.9667	0.99758	TRUE
AC_000172.1:79812246-79812266	LOC787543	15.575	15.664/16.891/15.971	15.575	15.971	0.034031	0.46997	48.303	0.056927	0.51665	0.48335	0.9667	0.99758	TRUE
AC_000162.1:37433880-37433899	LOC786089	15.575	12.531/20.644/15.971	15.575	15.971	0.034031	16.835	48.303	0.056927	0.51665	0.48335	0.9667	0.99758	TRUE
AC_000158.1:51022968-51022988	TMSB4	15.575	19.58/12.199/15.971	15.575	15.971	0.034031	13.628	48.303	0.056927	0.51665	0.48335	0.9667	0.99758	TRUE
AC_000171.1:11652411-11652430	ASAP1	15.575	13.315/17.829/15.971	15.575	15.971	0.034031	5.2547	48.303	0.056927	0.51665	0.48335	0.9667	0.99758	TRUE
AC_000166.1:105086861-105086881	PHF10	15.575	16.447/12.199/15.971	15.575	15.971	0.034031	7.2283	48.303	0.056927	0.51665	0.48335	0.9667	0.99758	TRUE
AC_000168.1:650398-650417	LOC100299995	15.575	24.28/7.507/15.971	15.575	15.971	0.034031	70.336	48.303	0.056927	0.51665	0.48335	0.9667	0.99758	TRUE
AC_000171.1:84341258-84341278	SNTB1	15.575	15.664/23.459/15.971	15.575	15.971	0.034031	28.084	48.303	0.056927	0.51665	0.48335	0.9667	0.99758	TRUE
AC_000164.1:22023570-22023590	TLE6	65.64	66.573/91.961/60.981	65.64	66.573	0.020069	337.91	269.14	0.056901	0.52267	0.47733	0.95465	0.99735	TRUE
AC_000180.1:8270285-8270305	LOC100126544	48.952	37.594/49.734/52.269	48.952	49.734	0.022423	76.901	189.14	0.056892	0.5226	0.4774	0.95481	0.99735	TRUE
AC_000162.1:110683383-110683403	DDX17	48.952	54.042/49.734/40.654	48.952	49.734	0.022423	50.503	189.14	0.056892	0.5226	0.4774	0.95481	0.99735	TRUE
AC_000175.1:63815661-63815680	LOC783562	48.952	57.958/49.734/39.202	48.952	49.734	0.022423	89.278	189.14	0.056892	0.5226	0.4774	0.95481	0.99735	TRUE
AC_000187.1:22115795-22115815	FGF13	48.952	51.692/49.734/42.106	48.952	49.734	0.022423	31.012	189.14	0.056892	0.5226	0.4774	0.95481	0.99735	TRUE
AC_000168.1:103921366-103921385	PMPCA	48.952	42.293/49.734/55.173	48.952	49.734	0.022423	42.472	189.14	0.056892	0.5226	0.4774	0.95481	0.99735	TRUE
AC_000179.1:49532919-49532938	GPR62	48.952	58.741/49.734/47.913	48.952	49.734	0.022423	42.22	189.14	0.056892	0.5226	0.4774	0.95481	0.99735	TRUE
AC_000166.1:33719410-33719430	DCBLD1	48.952	53.258/49.734/26.135	48.952	49.734	0.022423	284.68	189.14	0.056892	0.5226	0.4774	0.95481	0.99735	TRUE
AC_000179.1:53538159-53538179	LTF	48.952	65.79/49.734/49.365	48.952	49.734	0.022423	128.96	189.14	0.056892	0.5226	0.4774	0.95481	0.99735	TRUE
AC_000174.1:71752727-71752747	DUSP18	110.14	108.87/108.85/124.87	110.14	108.87	-0.016639	127.98	502.91	0.056829	0.47734	0.52266	0.95468	0.99735	FALSE
AC_000172.1:79741602-79741622	LOC520162	13.35	11.748/13.137/14.519	13.35	13.137	-0.021589	1.9197	40.257	0.056783	0.47736	0.52264	0.95472	0.99735	FALSE
AC_000181.1:2558221-2558241	MBP	13.35	10.182/13.137/24.683	13.35	13.137	-0.021589	71.015	40.257	0.056783	0.47736	0.52264	0.95472	0.99735	FALSE
AC_000162.1:120130324-120130343	MAPK8IP2	13.35	21.147/13.137/10.163	13.35	13.137	-0.021589	36.498	40.257	0.056783	0.47736	0.52264	0.95472	0.99735	FALSE
AC_000161.1:11039209-11039229	TFPI2	13.35	13.315/13.137/11.615	13.35	13.137	-0.021589	1.1738	40.257	0.056783	0.47736	0.52264	0.95472	0.99735	FALSE
AC_000184.1:6490053-6490072	LOC100850444	13.35	8.6153/13.137/17.423	13.35	13.137	-0.021589	19.408	40.257	0.056783	0.47736	0.52264	0.95472	0.99735	FALSE
AC_000178.1:57978747-57978767	LGMN	13.35	17.231/13.137/10.163	13.35	13.137	-0.021589	12.8	40.257	0.056783	0.47736	0.52264	0.95472	0.99735	FALSE
AC_000164.1:22448975-22448995	TIMM13	13.35	6.2657/13.137/14.519	13.35	13.137	-0.021589	24.564	40.257	0.056783	0.47736	0.52264	0.95472	0.99735	FALSE
AC_000161.1:106619075-106619094	LOC100851681	13.35	9.3985/13.137/14.519	13.35	13.137	-0.021589	7.9439	40.257	0.056783	0.47736	0.52264	0.95472	0.99735	FALSE
AC_000181.1:48271439-48271458	ZBTB7C	13.35	17.231/13.137/11.615	13.35	13.137	-0.021589	9.5361	40.257	0.056783	0.47736	0.52264	0.95472	0.99735	FALSE
AC_000159.1:61939636-61939656	UBXN4	13.35	14.881/13.137/8.7115	13.35	13.137	-0.021589	11.314	40.257	0.056783	0.47736	0.52264	0.95472	0.99735	FALSE
AC_000173.1:5869626-5869646	LOC790886	13.35	7.0489/13.137/31.942	13.35	13.137	-0.021589	195.35	40.257	0.056783	0.47736	0.52264	0.95472	0.99735	FALSE
AC_000163.1:69179388-69179407	OCIAD2	13.35	18.014/13.137/7.2596	13.35	13.137	-0.021589	29.164	40.257	0.056783	0.47736	0.52264	0.95472	0.99735	FALSE
AC_000159.1:52270676-52270695	LOC101904069	13.35	6.2657/13.137/15.971	13.35	13.137	-0.021589	27.625	40.257	0.056783	0.47736	0.52264	0.95472	0.99735	FALSE
AC_000159.1:87010282-87010301	PLCL1	13.35	24.28/13.137/10.163	13.35	13.137	-0.021589	66.497	40.257	0.056783	0.47736	0.52264	0.95472	0.99735	FALSE
AC_000187.1:101491433-101491453	ASB12	13.35	17.231/13.137/11.615	13.35	13.137	-0.021589	9.5361	40.257	0.056783	0.47736	0.52264	0.95472	0.99735	FALSE
AC_000173.1:77410296-77410316	LOC100848665	13.35	10.182/13.137/20.327	13.35	13.137	-0.021589	30.213	40.257	0.056783	0.47736	0.52264	0.95472	0.99735	FALSE
AC_000168.1:72528546-72528566	KHK	13.35	17.231/13.137/11.615	13.35	13.137	-0.021589	9.5361	40.257	0.056783	0.47736	0.52264	0.95472	0.99735	FALSE
AC_000167.1:20229972-20229992	NPTN	13.35	9.3985/13.137/29.038	13.35	13.137	-0.021589	133.41	40.257	0.056783	0.47736	0.52264	0.95472	0.99735	FALSE
nc_guide28673	nc_guide28673	13.35	18.797/13.137/11.615	13.35	13.137	-0.021589	17.175	40.257	0.056783	0.47736	0.52264	0.95472	0.99735	FALSE
AC_000171.1:46035117-46035137	ZNF704	13.35	7.8321/13.137/17.423	13.35	13.137	-0.021589	23.256	40.257	0.056783	0.47736	0.52264	0.95472	0.99735	FALSE
AC_000173.1:48034176-48034195	CHD5	13.35	24.28/13.137/10.163	13.35	13.137	-0.021589	66.497	40.257	0.056783	0.47736	0.52264	0.95472	0.99735	FALSE
AC_000169.1:2182832-2182852	DIAPH3	13.35	10.182/13.137/15.971	13.35	13.137	-0.021589	8.3829	40.257	0.056783	0.47736	0.52264	0.95472	0.99735	FALSE
AC_000179.1:30069937-30069956	EIF4E3	13.35	15.664/13.137/7.2596	13.35	13.137	-0.021589	20.466	40.257	0.056783	0.47736	0.52264	0.95472	0.99735	FALSE
AC_000181.1:41577623-41577643	MTCL1	13.35	10.182/13.137/15.971	13.35	13.137	-0.021589	8.3829	40.257	0.056783	0.47736	0.52264	0.95472	0.99735	FALSE
AC_000186.1:40948790-40948809	FADS1	13.35	13.315/13.137/5.8077	13.35	13.137	-0.021589	26.877	40.257	0.056783	0.47736	0.52264	0.95472	0.99735	FALSE
AC_000162.1:100246300-100246320	OLR1	13.35	22.713/13.137/13.067	13.35	13.137	-0.021589	45.851	40.257	0.056783	0.47736	0.52264	0.95472	0.99735	FALSE
AC_000158.1:82291151-82291171	TMEM41A	13.35	13.315/13.137/7.2596	13.35	13.137	-0.021589	17.289	40.257	0.056783	0.47736	0.52264	0.95472	0.99735	FALSE
AC_000167.1:20531650-20531670	TBC1D21	13.35	17.231/13.137/8.7115	13.35	13.137	-0.021589	18.172	40.257	0.056783	0.47736	0.52264	0.95472	0.99735	FALSE
AC_000165.1:82433478-82433498	FBP2	13.35	16.447/13.137/13.067	13.35	13.137	-0.021589	5.4811	40.257	0.056783	0.47736	0.52264	0.95472	0.99735	FALSE
AC_000159.1:117838366-117838386	PID1	13.35	9.3985/13.137/14.519	13.35	13.137	-0.021589	7.9439	40.257	0.056783	0.47736	0.52264	0.95472	0.99735	FALSE
AC_000173.1:52032895-52032914	CFAP74	13.35	14.098/13.137/11.615	13.35	13.137	-0.021589	1.6194	40.257	0.056783	0.47736	0.52264	0.95472	0.99735	FALSE
AC_000166.1:96808061-96808080	TAGAP	13.35	13.315/13.137/8.7115	13.35	13.137	-0.021589	9.8093	40.257	0.056783	0.47736	0.52264	0.95472	0.99735	FALSE
AC_000161.1:106023563-106023583	LOC787760	13.35	7.0489/13.137/14.519	13.35	13.137	-0.021589	19.489	40.257	0.056783	0.47736	0.52264	0.95472	0.99735	FALSE
AC_000174.1:30150783-30150803	MFSD8	13.35	11.748/13.137/15.971	13.35	13.137	-0.021589	4.9802	40.257	0.056783	0.47736	0.52264	0.95472	0.99735	FALSE
AC_000162.1:89265838-89265857	SLCO1A2	13.35	10.182/13.137/15.971	13.35	13.137	-0.021589	8.3829	40.257	0.056783	0.47736	0.52264	0.95472	0.99735	FALSE
AC_000160.1:19308754-19308774	CGN	13.35	17.231/13.137/8.7115	13.35	13.137	-0.021589	18.172	40.257	0.056783	0.47736	0.52264	0.95472	0.99735	FALSE
AC_000162.1:97948780-97948800	MANSC1	13.35	11.748/13.137/14.519	13.35	13.137	-0.021589	1.9197	40.257	0.056783	0.47736	0.52264	0.95472	0.99735	FALSE
AC_000164.1:45213805-45213825	SBNO2	13.35	10.965/13.137/15.971	13.35	13.137	-0.021589	6.3748	40.257	0.056783	0.47736	0.52264	0.95472	0.99735	FALSE
AC_000158.1:97988392-97988412	PHC3	13.35	18.797/13.137/11.615	13.35	13.137	-0.021589	17.175	40.257	0.056783	0.47736	0.52264	0.95472	0.99735	FALSE
AC_000159.1:113407489-113407509	CUL3	13.35	10.182/13.137/18.875	13.35	13.137	-0.021589	20.828	40.257	0.056783	0.47736	0.52264	0.95472	0.99735	FALSE
AC_000187.1:111203511-111203530	XK	13.35	11.748/13.137/20.327	13.35	13.137	-0.021589	26.81	40.257	0.056783	0.47736	0.52264	0.95472	0.99735	FALSE
AC_000158.1:96593480-96593500	PLD1	13.35	11.748/13.137/15.971	13.35	13.137	-0.021589	4.9802	40.257	0.056783	0.47736	0.52264	0.95472	0.99735	FALSE
AC_000171.1:27672164-27672183	CA8	13.35	14.881/13.137/10.163	13.35	13.137	-0.021589	5.9422	40.257	0.056783	0.47736	0.52264	0.95472	0.99735	FALSE
AC_000186.1:44662124-44662143	CTSW	13.35	12.531/13.137/18.875	13.35	13.137	-0.021589	16.644	40.257	0.056783	0.47736	0.52264	0.95472	0.99735	FALSE
AC_000158.1:57803512-57803532	SLC35A5	13.35	14.098/13.137/10.163	13.35	13.137	-0.021589	4.8831	40.257	0.056783	0.47736	0.52264	0.95472	0.99735	FALSE
AC_000182.1:37911720-37911740	TMEM130	13.35	14.881/13.137/5.8077	13.35	13.137	-0.021589	28.382	40.257	0.056783	0.47736	0.52264	0.95472	0.99735	FALSE
AC_000170.1:54247751-54247770	NPBWR2	13.35	14.881/13.137/11.615	13.35	13.137	-0.021589	2.6785	40.257	0.056783	0.47736	0.52264	0.95472	0.99735	FALSE
AC_000187.1:10982471-10982490	PRR32	13.35	10.182/13.137/20.327	13.35	13.137	-0.021589	30.213	40.257	0.056783	0.47736	0.52264	0.95472	0.99735	FALSE
AC_000163.1:68446970-68446990	TXK	13.35	14.098/13.137/13.067	13.35	13.137	-0.021589	0.46378	40.257	0.056783	0.47736	0.52264	0.95472	0.99735	FALSE
AC_000162.1:256084-256103	LOC783893	13.35	4.6993/13.137/15.971	13.35	13.137	-0.021589	39.615	40.257	0.056783	0.47736	0.52264	0.95472	0.99735	FALSE
AC_000187.1:38164948-38164967	VAMP7_AC_000187.1	176.89	178.57/200.81/178.59	176.89	178.59	0.013667	247	893.94	0.056632	0.52258	0.47742	0.95484	0.99735	TRUE
AC_000170.1:61215308-61215328	NRSN2	221.39	219.3/223.33/229.4	221.39	223.33	0.012525	26.559	1175	0.056573	0.52256	0.47744	0.95489	0.99735	TRUE
AC_000167.1:20233260-20233279	NPTN	61.189	60.307/61.933/33.394	61.189	60.307	-0.020609	363.48	247.33	0.056152	0.47761	0.52239	0.95522	0.99735	FALSE
AC_000160.1:113859361-113859380	USP40	61.189	60.307/51.611/76.952	61.189	60.307	-0.020609	176.33	247.33	0.056152	0.47761	0.52239	0.95522	0.99735	FALSE
AC_000182.1:34325126-34325146	TRIM50	61.189	60.307/63.81/30.49	61.189	60.307	-0.020609	450.66	247.33	0.056152	0.47761	0.52239	0.95522	0.99735	FALSE
AC_000170.1:60429242-60429261	RAD21L1	46.726	59.524/45.98/45.01	46.726	45.98	-0.022729	92.187	178.87	0.056091	0.47763	0.52237	0.95527	0.99735	FALSE
AC_000180.1:29079341-29079360	LOC785712	46.726	47.776/45.98/30.49	46.726	45.98	-0.022729	121.58	178.87	0.056091	0.47763	0.52237	0.95527	0.99735	FALSE
AC_000185.1:42329323-42329343	ANTXRL	46.726	43.077/45.98/53.721	46.726	45.98	-0.022729	34.175	178.87	0.056091	0.47763	0.52237	0.95527	0.99735	FALSE
AC_000182.1:35105626-35105646	ALKBH4	46.726	65.79/45.98/37.75	46.726	45.98	-0.022729	230.08	178.87	0.056091	0.47763	0.52237	0.95527	0.99735	FALSE
AC_000187.1:137550818-137550838	AMELX	46.726	52.475/45.98/39.202	46.726	45.98	-0.022729	44.066	178.87	0.056091	0.47763	0.52237	0.95527	0.99735	FALSE
AC_000163.1:38060824-38060844	PKD2	46.726	59.524/45.98/37.75	46.726	45.98	-0.022729	125.59	178.87	0.056091	0.47763	0.52237	0.95527	0.99735	FALSE
AC_000161.1:106898378-106898398	LOC509513	129.05	130.01/130.43/143.74	129.05	130.43	0.015231	88.611	609.42	0.055914	0.52229	0.47771	0.95541	0.99735	TRUE
AC_000173.1:81151309-81151328	KIF14	43.389	29.762/44.104/45.01	43.389	44.104	0.023048	103.25	163.66	0.055878	0.52211	0.47789	0.95577	0.99735	TRUE
AC_000159.1:133979595-133979615	LOC788425	43.389	59.524/44.104/36.298	43.389	44.104	0.023048	149.36	163.66	0.055878	0.52211	0.47789	0.95577	0.99735	TRUE
AC_000176.1:48615356-48615375	MAP3K3	43.389	45.426/44.104/43.558	43.389	44.104	0.023048	1.0238	163.66	0.055878	0.52211	0.47789	0.95577	0.99735	TRUE
AC_000167.1:23365898-23365918	LOC786802	43.389	43.86/44.104/58.077	43.389	44.104	0.023048	97.654	163.66	0.055878	0.52211	0.47789	0.95577	0.99735	TRUE
AC_000183.1:40346679-40346699	SEC23IP	43.389	43.077/44.104/56.625	43.389	44.104	0.023048	78.918	163.66	0.055878	0.52211	0.47789	0.95577	0.99735	TRUE
AC_000164.1:111089807-111089827	PJA2	43.389	48.559/44.104/37.75	43.389	44.104	0.023048	30.111	163.66	0.055878	0.52211	0.47789	0.95577	0.99735	TRUE
AC_000167.1:89405223-89405242	ZDHHC22	43.389	39.944/44.104/62.433	43.389	44.104	0.023048	176.63	163.66	0.055878	0.52211	0.47789	0.95577	0.99735	TRUE
AC_000165.1:22754981-22755000	IFNAD	43.389	57.175/44.104/37.75	43.389	44.104	0.023048	105.61	163.66	0.055878	0.52211	0.47789	0.95577	0.99735	TRUE
AC_000162.1:97439167-97439186	GPRC5A	43.389	40.727/44.104/58.077	43.389	44.104	0.023048	103.33	163.66	0.055878	0.52211	0.47789	0.95577	0.99735	TRUE
AC_000176.1:51594098-51594118	PCYT2	43.389	21.147/44.104/45.01	43.389	44.104	0.023048	263.92	163.66	0.055878	0.52211	0.47789	0.95577	0.99735	TRUE
AC_000167.1:65548279-65548298	DUOX2	43.389	38.377/44.104/60.981	43.389	44.104	0.023048	158.81	163.66	0.055878	0.52211	0.47789	0.95577	0.99735	TRUE
AC_000176.1:38956076-38956095	SKAP1	2.2251	2.3496/4.6919/1.4519	2.2251	2.3496	0.054675	3.146	4.9874	0.055779	0.43155	0.56845	0.8631	0.99674	TRUE
AC_000177.1:153769-153789	SPZ1	2.2251	2.3496/1.8768/2.9038	2.2251	2.3496	0.054675	0.26538	4.9874	0.055779	0.43155	0.56845	0.8631	0.99674	TRUE
AC_000161.1:81766218-81766238	CDK13	2.2251	2.3496/3.7535/1.4519	2.2251	2.3496	0.054675	1.3884	4.9874	0.055779	0.43155	0.56845	0.8631	0.99674	TRUE
nc_guide83076	nc_guide83076	2.2251	2.3496/2.8151/0	2.2251	2.3496	0.054675	2.8687	4.9874	0.055779	0.43155	0.56845	0.8631	0.99674	TRUE
AC_000164.1:40134958-40134978	PRELID1	2.2251	2.3496/0/2.9038	2.2251	2.3496	0.054675	2.914	4.9874	0.055779	0.43155	0.56845	0.8631	0.99674	TRUE
AC_000174.1:6523372-6523391	PRSS48	2.2251	2.3496/1.8768/8.7115	2.2251	2.3496	0.054675	20.349	4.9874	0.055779	0.43155	0.56845	0.8631	0.99674	TRUE
AC_000161.1:86641802-86641822	FAM3C	2.2251	2.3496/0/4.3558	2.2251	2.3496	0.054675	4.7727	4.9874	0.055779	0.43155	0.56845	0.8631	0.99674	TRUE
AC_000168.1:19387862-19387882	STRN	2.2251	2.3496/0.93838/7.2596	2.2251	2.3496	0.054675	13.05	4.9874	0.055779	0.43155	0.56845	0.8631	0.99674	TRUE
AC_000172.1:39805219-39805238	BTBD10	2.2251	2.3496/2.8151/1.4519	2.2251	2.3496	0.054675	0.51129	4.9874	0.055779	0.43155	0.56845	0.8631	0.99674	TRUE
AC_000162.1:87975805-87975825	ETNK1	2.2251	2.3496/4.6919/1.4519	2.2251	2.3496	0.054675	3.146	4.9874	0.055779	0.43155	0.56845	0.8631	0.99674	TRUE
AC_000170.1:26114491-26114511	ENKUR	2.2251	2.3496/1.8768/5.8077	2.2251	2.3496	0.054675	6.0909	4.9874	0.055779	0.43155	0.56845	0.8631	0.99674	TRUE
AC_000169.1:90806774-90806794	TMEM255B	2.2251	2.3496/2.8151/0	2.2251	2.3496	0.054675	2.8687	4.9874	0.055779	0.43155	0.56845	0.8631	0.99674	TRUE
AC_000162.1:47901629-47901648	LLPH	2.2251	2.3496/0/7.2596	2.2251	2.3496	0.054675	14.814	4.9874	0.055779	0.43155	0.56845	0.8631	0.99674	TRUE
AC_000183.1:25974589-25974608	LOC101903854	2.2251	2.3496/6.5686/0	2.2251	2.3496	0.054675	11.66	4.9874	0.055779	0.43155	0.56845	0.8631	0.99674	TRUE
AC_000187.1:66102040-66102059	ZCCHC16	2.2251	2.3496/1.8768/4.3558	2.2251	2.3496	0.054675	2.1241	4.9874	0.055779	0.43155	0.56845	0.8631	0.99674	TRUE
AC_000167.1:58731771-58731791	LYSMD2	2.2251	2.3496/2.8151/1.4519	2.2251	2.3496	0.054675	0.51129	4.9874	0.055779	0.43155	0.56845	0.8631	0.99674	TRUE
AC_000178.1:71052723-71052742	CDCA4	2.2251	2.3496/5.6303/0	2.2251	2.3496	0.054675	8.1416	4.9874	0.055779	0.43155	0.56845	0.8631	0.99674	TRUE
AC_000162.1:108856939-108856958	DCP1B	2.2251	2.3496/2.8151/0	2.2251	2.3496	0.054675	2.8687	4.9874	0.055779	0.43155	0.56845	0.8631	0.99674	TRUE
AC_000174.1:35219599-35219619	FGF2	2.2251	2.3496/0.93838/13.067	2.2251	2.3496	0.054675	58.43	4.9874	0.055779	0.43155	0.56845	0.8631	0.99674	TRUE
AC_000158.1:46497949-46497968	NXPE3	2.2251	2.3496/3.7535/0	2.2251	2.3496	0.054675	3.7458	4.9874	0.055779	0.43155	0.56845	0.8631	0.99674	TRUE
AC_000162.1:47674497-47674516	LOC525592	2.2251	2.3496/0.93838/2.9038	2.2251	2.3496	0.054675	1.1494	4.9874	0.055779	0.43155	0.56845	0.8631	0.99674	TRUE
AC_000164.1:794657-794676	GFPT2	2.2251	2.3496/0/2.9038	2.2251	2.3496	0.054675	2.914	4.9874	0.055779	0.43155	0.56845	0.8631	0.99674	TRUE
nc_guide27439	nc_guide27439	2.2251	2.3496/1.8768/5.8077	2.2251	2.3496	0.054675	6.0909	4.9874	0.055779	0.43155	0.56845	0.8631	0.99674	TRUE
AC_000167.1:21834321-21834340	SLC7A7	2.2251	2.3496/1.8768/8.7115	2.2251	2.3496	0.054675	20.349	4.9874	0.055779	0.43155	0.56845	0.8631	0.99674	TRUE
AC_000163.1:92920921-92920941	FAM47E	2.2251	2.3496/0.93838/2.9038	2.2251	2.3496	0.054675	1.1494	4.9874	0.055779	0.43155	0.56845	0.8631	0.99674	TRUE
AC_000177.1:3502436-3502455	SMIM23	2.2251	2.3496/0.93838/2.9038	2.2251	2.3496	0.054675	1.1494	4.9874	0.055779	0.43155	0.56845	0.8631	0.99674	TRUE
AC_000181.1:4516315-4516335	TIMM21	2.2251	2.3496/3.7535/0	2.2251	2.3496	0.054675	3.7458	4.9874	0.055779	0.43155	0.56845	0.8631	0.99674	TRUE
nc_guide141619	nc_guide141619	2.2251	2.3496/4.6919/1.4519	2.2251	2.3496	0.054675	3.146	4.9874	0.055779	0.43155	0.56845	0.8631	0.99674	TRUE
AC_000175.1:1855530-1855550	LOC104974721	2.2251	2.3496/0.93838/4.3558	2.2251	2.3496	0.054675	3.0081	4.9874	0.055779	0.43155	0.56845	0.8631	0.99674	TRUE
AC_000173.1:75365133-75365153	DIEXF	2.2251	2.3496/2.8151/1.4519	2.2251	2.3496	0.054675	0.51129	4.9874	0.055779	0.43155	0.56845	0.8631	0.99674	TRUE
AC_000164.1:41765019-41765038	RACK1	2.2251	2.3496/4.6919/0	2.2251	2.3496	0.054675	5.5035	4.9874	0.055779	0.43155	0.56845	0.8631	0.99674	TRUE
AC_000174.1:41087414-41087434	FNIP2	2.2251	2.3496/0.93838/10.163	2.2251	2.3496	0.054675	31.524	4.9874	0.055779	0.43155	0.56845	0.8631	0.99674	TRUE
AC_000168.1:98801887-98801906	C11H9orf16	2.2251	2.3496/0/2.9038	2.2251	2.3496	0.054675	2.914	4.9874	0.055779	0.43155	0.56845	0.8631	0.99674	TRUE
AC_000168.1:27684566-27684585	LOC101907083	2.2251	2.3496/4.6919/0	2.2251	2.3496	0.054675	5.5035	4.9874	0.055779	0.43155	0.56845	0.8631	0.99674	TRUE
AC_000173.1:520101-520120	TMEM183A	2.2251	2.3496/1.8768/2.9038	2.2251	2.3496	0.054675	0.26538	4.9874	0.055779	0.43155	0.56845	0.8631	0.99674	TRUE
AC_000167.1:86360311-86360330	AREL1	2.2251	2.3496/2.8151/1.4519	2.2251	2.3496	0.054675	0.51129	4.9874	0.055779	0.43155	0.56845	0.8631	0.99674	TRUE
AC_000167.1:60151445-60151465	HDC	2.2251	2.3496/2.8151/1.4519	2.2251	2.3496	0.054675	0.51129	4.9874	0.055779	0.43155	0.56845	0.8631	0.99674	TRUE
AC_000176.1:9458071-9458091	LPO	2.2251	2.3496/1.8768/11.615	2.2251	2.3496	0.054675	43.039	4.9874	0.055779	0.43155	0.56845	0.8631	0.99674	TRUE
AC_000162.1:84287732-84287752	RASSF8	2.2251	2.3496/6.5686/1.4519	2.2251	2.3496	0.054675	9.3029	4.9874	0.055779	0.43155	0.56845	0.8631	0.99674	TRUE
AC_000185.1:29419570-29419589	FAM149B1	2.2251	2.3496/1.8768/4.3558	2.2251	2.3496	0.054675	2.1241	4.9874	0.055779	0.43155	0.56845	0.8631	0.99674	TRUE
AC_000176.1:29084739-29084759	NTN1	2.2251	2.3496/0.93838/4.3558	2.2251	2.3496	0.054675	3.0081	4.9874	0.055779	0.43155	0.56845	0.8631	0.99674	TRUE
AC_000173.1:61607142-61607161	RALGPS2	2.2251	2.3496/8.4454/1.4519	2.2251	2.3496	0.054675	18.982	4.9874	0.055779	0.43155	0.56845	0.8631	0.99674	TRUE
AC_000166.1:90892426-90892446	VIP	2.2251	2.3496/5.6303/1.4519	2.2251	2.3496	0.054675	5.7842	4.9874	0.055779	0.43155	0.56845	0.8631	0.99674	TRUE
AC_000158.1:99360082-99360102	LOC100337483	2.2251	2.3496/2.8151/1.4519	2.2251	2.3496	0.054675	0.51129	4.9874	0.055779	0.43155	0.56845	0.8631	0.99674	TRUE
AC_000183.1:25882191-25882211	PRAP1	2.2251	2.3496/1.8768/2.9038	2.2251	2.3496	0.054675	0.26538	4.9874	0.055779	0.43155	0.56845	0.8631	0.99674	TRUE
AC_000174.1:55203789-55203809	ZCCHC8	2.2251	2.3496/1.8768/4.3558	2.2251	2.3496	0.054675	2.1241	4.9874	0.055779	0.43155	0.56845	0.8631	0.99674	TRUE
AC_000164.1:5674947-5674966	LOC101904723	2.2251	2.3496/3.7535/0	2.2251	2.3496	0.054675	3.7458	4.9874	0.055779	0.43155	0.56845	0.8631	0.99674	TRUE
AC_000170.1:12281551-12281570	SEC61A2	2.2251	2.3496/3.7535/1.4519	2.2251	2.3496	0.054675	1.3884	4.9874	0.055779	0.43155	0.56845	0.8631	0.99674	TRUE
AC_000164.1:17672051-17672070	CAMSAP3	2.2251	2.3496/0.93838/2.9038	2.2251	2.3496	0.054675	1.1494	4.9874	0.055779	0.43155	0.56845	0.8631	0.99674	TRUE
AC_000177.1:24013085-24013104	CDC20B	2.2251	2.3496/0/2.9038	2.2251	2.3496	0.054675	2.914	4.9874	0.055779	0.43155	0.56845	0.8631	0.99674	TRUE
AC_000182.1:26386497-26386517	SLX1A	2.2251	2.3496/0/5.8077	2.2251	2.3496	0.054675	8.7394	4.9874	0.055779	0.43155	0.56845	0.8631	0.99674	TRUE
AC_000158.1:1675433-1675453	LOC526226	2.2251	2.3496/0.93838/4.3558	2.2251	2.3496	0.054675	3.0081	4.9874	0.055779	0.43155	0.56845	0.8631	0.99674	TRUE
AC_000176.1:37070081-37070101	LOC618012	2.2251	2.3496/2.8151/1.4519	2.2251	2.3496	0.054675	0.51129	4.9874	0.055779	0.43155	0.56845	0.8631	0.99674	TRUE
nc_guide109136	nc_guide109136	2.2251	2.3496/0/2.9038	2.2251	2.3496	0.054675	2.914	4.9874	0.055779	0.43155	0.56845	0.8631	0.99674	TRUE
AC_000170.1:61092591-61092611	CSNK2A1	2.2251	2.3496/6.5686/1.4519	2.2251	2.3496	0.054675	9.3029	4.9874	0.055779	0.43155	0.56845	0.8631	0.99674	TRUE
AC_000164.1:22570855-22570874	C7H19orf35	2.2251	2.3496/1.8768/4.3558	2.2251	2.3496	0.054675	2.1241	4.9874	0.055779	0.43155	0.56845	0.8631	0.99674	TRUE
AC_000167.1:76383183-76383203	LOC100850347	2.2251	2.3496/5.6303/1.4519	2.2251	2.3496	0.054675	5.7842	4.9874	0.055779	0.43155	0.56845	0.8631	0.99674	TRUE
AC_000178.1:71395448-71395468	C21H14orf80	2.2251	2.3496/0/5.8077	2.2251	2.3496	0.054675	8.7394	4.9874	0.055779	0.43155	0.56845	0.8631	0.99674	TRUE
AC_000168.1:47053317-47053336	LOC100335748	2.2251	2.3496/3.7535/0	2.2251	2.3496	0.054675	3.7458	4.9874	0.055779	0.43155	0.56845	0.8631	0.99674	TRUE
AC_000186.1:9340602-9340622	EED	2.2251	2.3496/2.8151/0	2.2251	2.3496	0.054675	2.8687	4.9874	0.055779	0.43155	0.56845	0.8631	0.99674	TRUE
AC_000165.1:75258538-75258557	ADRA1A	2.2251	2.3496/0.93838/4.3558	2.2251	2.3496	0.054675	3.0081	4.9874	0.055779	0.43155	0.56845	0.8631	0.99674	TRUE
AC_000185.1:8029798-8029817	ARID4B	2.2251	2.3496/3.7535/1.4519	2.2251	2.3496	0.054675	1.3884	4.9874	0.055779	0.43155	0.56845	0.8631	0.99674	TRUE
AC_000173.1:56098438-56098458	LOC530538	2.2251	2.3496/10.322/0	2.2251	2.3496	0.054675	34.541	4.9874	0.055779	0.43155	0.56845	0.8631	0.99674	TRUE
AC_000167.1:26728946-26728966	KLHL33	2.2251	2.3496/0.93838/2.9038	2.2251	2.3496	0.054675	1.1494	4.9874	0.055779	0.43155	0.56845	0.8631	0.99674	TRUE
AC_000182.1:545099-545119	C25H16orf13	2.2251	2.3496/4.6919/1.4519	2.2251	2.3496	0.054675	3.146	4.9874	0.055779	0.43155	0.56845	0.8631	0.99674	TRUE
AC_000164.1:55234375-55234394	LOC100847454	2.2251	2.3496/0/8.7115	2.2251	2.3496	0.054675	22.997	4.9874	0.055779	0.43155	0.56845	0.8631	0.99674	TRUE
AC_000177.1:31510341-31510361	NIM1K	2.2251	2.3496/1.8768/7.2596	2.2251	2.3496	0.054675	12.166	4.9874	0.055779	0.43155	0.56845	0.8631	0.99674	TRUE
AC_000165.1:101763907-101763927	LOC101909087	2.2251	2.3496/1.8768/4.3558	2.2251	2.3496	0.054675	2.1241	4.9874	0.055779	0.43155	0.56845	0.8631	0.99674	TRUE
AC_000176.1:23645082-23645101	OVCA2	2.2251	2.3496/3.7535/1.4519	2.2251	2.3496	0.054675	1.3884	4.9874	0.055779	0.43155	0.56845	0.8631	0.99674	TRUE
AC_000160.1:120055146-120055166	LOC789457	2.2251	2.3496/1.8768/5.8077	2.2251	2.3496	0.054675	6.0909	4.9874	0.055779	0.43155	0.56845	0.8631	0.99674	TRUE
AC_000158.1:71407303-71407323	ZDHHC19	2.2251	2.3496/0/5.8077	2.2251	2.3496	0.054675	8.7394	4.9874	0.055779	0.43155	0.56845	0.8631	0.99674	TRUE
AC_000181.1:4518656-4518676	TIMM21	2.2251	2.3496/3.7535/1.4519	2.2251	2.3496	0.054675	1.3884	4.9874	0.055779	0.43155	0.56845	0.8631	0.99674	TRUE
AC_000160.1:21520290-21520310	ANKRD34A	2.2251	2.3496/2.8151/0	2.2251	2.3496	0.054675	2.8687	4.9874	0.055779	0.43155	0.56845	0.8631	0.99674	TRUE
AC_000169.1:24834747-24834766	LOC101904963	2.2251	2.3496/0.93838/2.9038	2.2251	2.3496	0.054675	1.1494	4.9874	0.055779	0.43155	0.56845	0.8631	0.99674	TRUE
AC_000186.1:39900392-39900412	LOC517475	2.2251	2.3496/6.5686/1.4519	2.2251	2.3496	0.054675	9.3029	4.9874	0.055779	0.43155	0.56845	0.8631	0.99674	TRUE
AC_000176.1:24470684-24470703	OR1D5	2.2251	2.3496/0.93838/7.2596	2.2251	2.3496	0.054675	13.05	4.9874	0.055779	0.43155	0.56845	0.8631	0.99674	TRUE
AC_000171.1:79709264-79709283	CA13	2.2251	2.3496/1.8768/2.9038	2.2251	2.3496	0.054675	0.26538	4.9874	0.055779	0.43155	0.56845	0.8631	0.99674	TRUE
AC_000168.1:94674231-94674250	DENND1A	2.2251	2.3496/2.8151/0	2.2251	2.3496	0.054675	2.8687	4.9874	0.055779	0.43155	0.56845	0.8631	0.99674	TRUE
AC_000175.1:56396051-56396071	RPL13A	2.2251	2.3496/3.7535/0	2.2251	2.3496	0.054675	3.7458	4.9874	0.055779	0.43155	0.56845	0.8631	0.99674	TRUE
AC_000180.1:11054691-11054711	PIM1	2.2251	2.3496/0/2.9038	2.2251	2.3496	0.054675	2.914	4.9874	0.055779	0.43155	0.56845	0.8631	0.99674	TRUE
AC_000168.1:60405051-60405070	CCT4	2.2251	2.3496/0/2.9038	2.2251	2.3496	0.054675	2.914	4.9874	0.055779	0.43155	0.56845	0.8631	0.99674	TRUE
AC_000180.1:15709311-15709330	CCND3	73.427	74.405/68.501/117.61	73.427	74.405	0.018832	950.56	308.08	0.055712	0.52221	0.47779	0.95558	0.99735	TRUE
AC_000165.1:105523358-105523377	C8H9orf91	137.95	108.08/156.71/139.38	137.95	139.38	0.014772	639.95	660.8	0.055633	0.52218	0.47782	0.95563	0.99735	TRUE
AC_000164.1:18975716-18975736	GPR108	110.14	134.71/92.899/108.89	110.14	108.89	-0.016277	461.21	502.91	0.055601	0.47783	0.52217	0.95566	0.99735	FALSE
AC_000179.1:51609750-51609769	ARIH2OS	99.016	105.73/98.53/100.18	99.016	100.18	0.016735	16.774	442.09	0.0555	0.52213	0.47787	0.95574	0.99735	TRUE
AC_000170.1:73755053-73755072	ADA	40.051	40.727/37.535/59.529	40.051	40.727	0.023556	181.85	148.69	0.05542	0.52185	0.47815	0.95629	0.99735	TRUE
AC_000187.1:60948879-60948899	VSIG1	40.051	40.727/59.118/34.846	40.051	40.727	0.023556	186.4	148.69	0.05542	0.52185	0.47815	0.95629	0.99735	TRUE
AC_000175.1:46277984-46278004	LOC618169	40.051	40.727/36.597/58.077	40.051	40.727	0.023556	159.04	148.69	0.05542	0.52185	0.47815	0.95629	0.99735	TRUE
AC_000158.1:146507910-146507929	PDXK	40.051	40.727/42.227/30.49	40.051	40.727	0.023556	53.52	148.69	0.05542	0.52185	0.47815	0.95629	0.99735	TRUE
AC_000168.1:49222907-49222927	USP39	40.051	40.727/34.72/43.558	40.051	40.727	0.023556	22.049	148.69	0.05542	0.52185	0.47815	0.95629	0.99735	TRUE
AC_000186.1:46239784-46239803	CHKA	40.051	40.727/61.933/40.654	40.051	40.727	0.023556	224.85	148.69	0.05542	0.52185	0.47815	0.95629	0.99735	TRUE
AC_000158.1:128535178-128535198	ZBTB38	40.051	40.727/31.905/49.365	40.051	40.727	0.023556	76.226	148.69	0.05542	0.52185	0.47815	0.95629	0.99735	TRUE
AC_000158.1:131777990-131778009	MRAS	40.051	40.727/45.042/23.231	40.051	40.727	0.023556	162.37	148.69	0.05542	0.52185	0.47815	0.95629	0.99735	TRUE
AC_000171.1:66522110-66522129	RGS22	40.051	40.727/50.672/33.394	40.051	40.727	0.023556	76.34	148.69	0.05542	0.52185	0.47815	0.95629	0.99735	TRUE
AC_000176.1:27333868-27333888	ALOX15	40.051	40.727/39.412/49.365	40.051	40.727	0.023556	38.175	148.69	0.05542	0.52185	0.47815	0.95629	0.99735	TRUE
AC_000164.1:12448723-12448743	DDX39A	153.53	169.17/152.02/133.58	153.53	152.02	-0.014193	317.2	752.48	0.055148	0.47801	0.52199	0.95602	0.99735	FALSE
AC_000170.1:38379849-38379869	BANF2	497.3	494.21/507.66/484.94	497.3	494.21	-0.0089917	133.44	3163.3	0.055048	0.47805	0.52195	0.9561	0.99735	FALSE
AC_000187.1:141104165-141104185	LOC101903955	37.826	31.328/38.473/49.365	37.826	38.473	0.023852	84.842	138.86	0.054927	0.52158	0.47842	0.95683	0.9975	TRUE
AC_000170.1:63288865-63288884	BPIFB1	37.826	39.944/38.473/15.971	37.826	38.473	0.023852	254.26	138.86	0.054927	0.52158	0.47842	0.95683	0.9975	TRUE
AC_000171.1:78963979-78963999	ATP6V0D2	37.826	36.811/38.473/47.913	37.826	38.473	0.023852	45.938	138.86	0.054927	0.52158	0.47842	0.95683	0.9975	TRUE
AC_000159.1:25140960-25140980	METTL8	89.003	95.552/90.084/85.663	89.003	90.084	0.01723	24.72	388.62	0.054854	0.52187	0.47813	0.95626	0.99735	TRUE
AC_000185.1:27616466-27616486	LOC107131186	81.215	82.237/82.577/72.596	81.215	82.237	0.017828	46.535	347.93	0.054804	0.52185	0.47815	0.9563	0.99735	TRUE
AC_000176.1:51737351-51737371	HGS	123.49	107.3/124.8/152.45	123.49	124.8	0.015133	535.39	577.71	0.054616	0.52178	0.47822	0.95644	0.99738	TRUE
AC_000182.1:34217018-34217038	BAZ1B	152.42	162.91/152.96/153.9	152.42	153.9	0.01391	40.991	745.86	0.054424	0.5217	0.4783	0.9566	0.9975	TRUE
AC_000187.1:119164730-119164750	LOC781486	156.87	162.91/141.69/155.36	156.87	155.36	-0.013883	121.83	772.41	0.054399	0.47831	0.52169	0.95662	0.9975	FALSE
AC_000183.1:13115988-13116008	HECTD2	65.64	89.286/64.748/55.173	65.64	64.748	-0.019432	346.9	269.14	0.054386	0.47831	0.52169	0.95663	0.9975	FALSE
AC_000170.1:78855534-78855553	UBE2V1	65.64	52.475/64.748/65.336	65.64	64.748	-0.019432	75.483	269.14	0.054386	0.47831	0.52169	0.95663	0.9975	FALSE
AC_000168.1:10187964-10187983	WDR54	65.64	75.188/64.748/40.654	65.64	64.748	-0.019432	344.77	269.14	0.054386	0.47831	0.52169	0.95663	0.9975	FALSE
AC_000171.1:10119333-10119352	HHLA1	84.553	101.82/83.516/66.788	84.553	83.516	-0.017596	307.38	365.27	0.054272	0.47836	0.52164	0.95672	0.9975	FALSE
AC_000167.1:46293457-46293477	HERC1	82.328	68.923/93.838/81.308	82.328	81.308	-0.017769	155.19	353.69	0.054244	0.47837	0.52163	0.95674	0.9975	FALSE
AC_000165.1:39603404-39603424	INSL6	82.328	75.972/95.714/81.308	82.328	81.308	-0.017769	118.01	353.69	0.054244	0.47837	0.52163	0.95674	0.9975	FALSE
AC_000179.1:17630919-17630938	RAD18	82.328	79.888/83.516/81.308	82.328	81.308	-0.017769	3.4456	353.69	0.054244	0.47837	0.52163	0.95674	0.9975	FALSE
AC_000159.1:133979672-133979692	LOC788425	82.328	79.104/81.639/81.308	82.328	81.308	-0.017769	2.4817	353.69	0.054244	0.47837	0.52163	0.95674	0.9975	FALSE
AC_000158.1:73871323-73871343	LOC101905099	15.575	18.014/15.952/11.615	15.575	15.952	0.032438	11.53	48.303	0.054232	0.51556	0.48444	0.96887	0.99862	TRUE
AC_000176.1:48625079-48625098	LIMD2	15.575	13.315/15.952/24.683	15.575	15.952	0.032438	41.588	48.303	0.054232	0.51556	0.48444	0.96887	0.99862	TRUE
AC_000180.1:28088655-28088674	IER3	15.575	16.447/15.952/13.067	15.575	15.952	0.032438	4.2845	48.303	0.054232	0.51556	0.48444	0.96887	0.99862	TRUE
AC_000163.1:6897101-6897121	PDE5A	15.575	15.664/15.952/20.327	15.575	15.952	0.032438	9.6096	48.303	0.054232	0.51556	0.48444	0.96887	0.99862	TRUE
AC_000172.1:80883247-80883267	LOC100336916	15.575	10.965/15.952/20.327	15.575	15.952	0.032438	22.005	48.303	0.054232	0.51556	0.48444	0.96887	0.99862	TRUE
AC_000175.1:62435416-62435435	SBK2	15.575	15.664/15.952/17.423	15.575	15.952	0.032438	1.1229	48.303	0.054232	0.51556	0.48444	0.96887	0.99862	TRUE
AC_000161.1:73893521-73893540	ZNF804B	15.575	19.58/15.952/11.615	15.575	15.952	0.032438	15.986	48.303	0.054232	0.51556	0.48444	0.96887	0.99862	TRUE
AC_000169.1:15721333-15721353	ERICH6B	15.575	18.797/15.952/7.2596	15.575	15.952	0.032438	41.829	48.303	0.054232	0.51556	0.48444	0.96887	0.99862	TRUE
AC_000180.1:27308628-27308647	NEU1	15.575	15.664/15.952/20.327	15.575	15.952	0.032438	9.6096	48.303	0.054232	0.51556	0.48444	0.96887	0.99862	TRUE
AC_000172.1:84867049-84867069	ACAD8	15.575	28.196/15.952/11.615	15.575	15.952	0.032438	84.353	48.303	0.054232	0.51556	0.48444	0.96887	0.99862	TRUE
AC_000176.1:45356285-45356305	DCAKD	15.575	18.014/15.952/14.519	15.575	15.952	0.032438	3.1519	48.303	0.054232	0.51556	0.48444	0.96887	0.99862	TRUE
AC_000177.1:28682756-28682776	EMB	15.575	14.881/15.952/24.683	15.575	15.952	0.032438	38.683	48.303	0.054232	0.51556	0.48444	0.96887	0.99862	TRUE
AC_000175.1:56555221-56555241	CPT1C	15.575	21.93/15.952/11.615	15.575	15.952	0.032438	27.27	48.303	0.054232	0.51556	0.48444	0.96887	0.99862	TRUE
AC_000182.1:9524491-9524510	TVP23A	15.575	12.531/15.952/27.586	15.575	15.952	0.032438	73.528	48.303	0.054232	0.51556	0.48444	0.96887	0.99862	TRUE
AC_000175.1:177549-177569	LOC100138269	15.575	25.846/15.952/11.615	15.575	15.952	0.032438	58.347	48.303	0.054232	0.51556	0.48444	0.96887	0.99862	TRUE
AC_000173.1:52761375-52761394	KLHL17	15.575	16.447/15.952/10.163	15.575	15.952	0.032438	16.879	48.303	0.054232	0.51556	0.48444	0.96887	0.99862	TRUE
AC_000162.1:100427150-100427170	LOC785168	15.575	9.3985/15.952/17.423	15.575	15.952	0.032438	22.558	48.303	0.054232	0.51556	0.48444	0.96887	0.99862	TRUE
AC_000172.1:78325485-78325505	NR1H3	15.575	17.231/15.952/4.3558	15.575	15.952	0.032438	68.058	48.303	0.054232	0.51556	0.48444	0.96887	0.99862	TRUE
AC_000176.1:33621364-33621383	CDRT1	15.575	25.063/15.952/14.519	15.575	15.952	0.032438	42.527	48.303	0.054232	0.51556	0.48444	0.96887	0.99862	TRUE
AC_000160.1:42754497-42754516	LOC534578	15.575	14.881/15.952/15.971	15.575	15.952	0.032438	0.57409	48.303	0.054232	0.51556	0.48444	0.96887	0.99862	TRUE
AC_000186.1:41396736-41396756	SCGB2A2	15.575	15.664/15.952/17.423	15.575	15.952	0.032438	1.1229	48.303	0.054232	0.51556	0.48444	0.96887	0.99862	TRUE
nc_guide137200	nc_guide137200	15.575	28.979/15.952/14.519	15.575	15.952	0.032438	85.871	48.303	0.054232	0.51556	0.48444	0.96887	0.99862	TRUE
AC_000170.1:51875644-51875664	CENPB	15.575	7.8321/15.952/27.586	15.575	15.952	0.032438	100.65	48.303	0.054232	0.51556	0.48444	0.96887	0.99862	TRUE
AC_000161.1:96769814-96769834	LOC788640	15.575	18.797/15.952/8.7115	15.575	15.952	0.032438	30.261	48.303	0.054232	0.51556	0.48444	0.96887	0.99862	TRUE
AC_000159.1:86451290-86451310	HSPE1	15.575	7.0489/15.952/17.423	15.575	15.952	0.032438	40.717	48.303	0.054232	0.51556	0.48444	0.96887	0.99862	TRUE
AC_000168.1:47174123-47174143	LOC100294952	15.575	11.748/15.952/20.327	15.575	15.952	0.032438	18.406	48.303	0.054232	0.51556	0.48444	0.96887	0.99862	TRUE
AC_000164.1:16977084-16977103	CCDC159	15.575	12.531/15.952/17.423	15.575	15.952	0.032438	6.933	48.303	0.054232	0.51556	0.48444	0.96887	0.99862	TRUE
AC_000170.1:31948986-31949006	VIM	15.575	12.531/15.952/20.327	15.575	15.952	0.032438	15.42	48.303	0.054232	0.51556	0.48444	0.96887	0.99862	TRUE
AC_000182.1:17421037-17421057	KNOP1	15.575	18.014/15.952/13.067	15.575	15.952	0.032438	6.2868	48.303	0.054232	0.51556	0.48444	0.96887	0.99862	TRUE
AC_000186.1:44645410-44645430	MUS81	15.575	10.965/15.952/15.971	15.575	15.952	0.032438	12.437	48.303	0.054232	0.51556	0.48444	0.96887	0.99862	TRUE
AC_000162.1:57334594-57334613	IL23A	15.575	23.496/15.952/14.519	15.575	15.952	0.032438	29.483	48.303	0.054232	0.51556	0.48444	0.96887	0.99862	TRUE
AC_000160.1:19056614-19056633	OAZ3	15.575	27.412/15.952/8.7115	15.575	15.952	0.032438	91.881	48.303	0.054232	0.51556	0.48444	0.96887	0.99862	TRUE
AC_000178.1:45564584-45564603	BAZ1A	15.575	16.447/15.952/8.7115	15.575	15.952	0.032438	26.338	48.303	0.054232	0.51556	0.48444	0.96887	0.99862	TRUE
AC_000164.1:40638395-40638414	HNRNPAB	15.575	10.182/15.952/18.875	15.575	15.952	0.032438	20.921	48.303	0.054232	0.51556	0.48444	0.96887	0.99862	TRUE
AC_000164.1:44901047-44901067	FSTL3	15.575	11.748/15.952/18.875	15.575	15.952	0.032438	13.108	48.303	0.054232	0.51556	0.48444	0.96887	0.99862	TRUE
AC_000179.1:48643019-48643039	ITIH3	15.575	30.545/15.952/10.163	15.575	15.952	0.032438	123.23	48.303	0.054232	0.51556	0.48444	0.96887	0.99862	TRUE
AC_000176.1:48755274-48755293	TCAM1	15.575	7.8321/15.952/15.971	15.575	15.952	0.032438	32.97	48.303	0.054232	0.51556	0.48444	0.96887	0.99862	TRUE
AC_000175.1:23909542-23909561	CAPNS2	15.575	20.364/15.952/14.519	15.575	15.952	0.032438	10.756	48.303	0.054232	0.51556	0.48444	0.96887	0.99862	TRUE
AC_000175.1:35036888-35036907	KCTD19	15.575	14.098/15.952/23.231	15.575	15.952	0.032438	28.207	48.303	0.054232	0.51556	0.48444	0.96887	0.99862	TRUE
AC_000176.1:27496598-27496617	ASGR2	15.575	14.098/15.952/18.875	15.575	15.952	0.032438	5.9904	48.303	0.054232	0.51556	0.48444	0.96887	0.99862	TRUE
AC_000162.1:106272024-106272043	CCND2	15.575	17.231/15.952/13.067	15.575	15.952	0.032438	4.9789	48.303	0.054232	0.51556	0.48444	0.96887	0.99862	TRUE
AC_000186.1:44453956-44453976	MAP3K11	74.54	88.503/61.933/75.5	74.54	75.5	0.01822	176.57	313.72	0.054203	0.52161	0.47839	0.95679	0.9975	TRUE
AC_000170.1:65534917-65534937	RBM12	74.54	88.503/72.255/75.5	74.54	75.5	0.01822	89.805	313.72	0.054203	0.52161	0.47839	0.95679	0.9975	TRUE
AC_000187.1:93976999-93977019	BMP15	54.514	69.706/48.796/53.721	54.514	53.721	-0.02076	139.89	215.25	0.054193	0.47839	0.52161	0.95678	0.9975	FALSE
AC_000158.1:84427785-84427804	B3GNT5	54.514	60.307/53.487/53.721	54.514	53.721	-0.02076	21.717	215.25	0.054193	0.47839	0.52161	0.95678	0.9975	FALSE
AC_000187.1:118800952-118800972	LOC790304	54.514	50.126/76.947/53.721	54.514	53.721	-0.02076	276.18	215.25	0.054193	0.47839	0.52161	0.95678	0.9975	FALSE
AC_000173.1:526484-526503	TMEM183A	54.514	61.874/51.611/53.721	54.514	53.721	-0.02076	35.46	215.25	0.054193	0.47839	0.52161	0.95678	0.9975	FALSE
AC_000158.1:71835552-71835571	CEP19	55.627	54.825/74.132/45.01	55.627	54.825	-0.020576	234.55	220.54	0.054114	0.47842	0.52158	0.95684	0.9975	FALSE
AC_000183.1:9170518-9170538	MINPP1	55.627	54.825/61.933/52.269	55.627	54.825	-0.020576	28.528	220.54	0.054114	0.47842	0.52158	0.95684	0.9975	FALSE
AC_000168.1:49933765-49933784	TMSB10	55.627	54.825/44.104/75.5	55.627	54.825	-0.020576	271.2	220.54	0.054114	0.47842	0.52158	0.95684	0.9975	FALSE
AC_000185.1:3762314-3762333	TTC13	55.627	54.825/53.487/60.981	55.627	54.825	-0.020576	19.841	220.54	0.054114	0.47842	0.52158	0.95684	0.9975	FALSE
AC_000177.1:2600057-2600076	GABRP	55.627	54.825/61.933/43.558	55.627	54.825	-0.020576	88.737	220.54	0.054114	0.47842	0.52158	0.95684	0.9975	FALSE
AC_000187.1:134643760-134643779	GRPR	55.627	54.825/70.378/49.365	55.627	54.825	-0.020576	135.86	220.54	0.054114	0.47842	0.52158	0.95684	0.9975	FALSE
AC_000163.1:104686433-104686452	WFS1	55.627	54.825/59.118/45.01	55.627	54.825	-0.020576	57.385	220.54	0.054114	0.47842	0.52158	0.95684	0.9975	FALSE
AC_000167.1:24910167-24910187	LOC101908598	32.264	34.461/32.843/27.586	32.264	32.843	0.024925	15.126	114.81	0.054099	0.52095	0.47905	0.9581	0.9975	TRUE
AC_000164.1:52349748-52349767	ECSCR	32.264	39.161/32.843/29.038	32.264	32.843	0.024925	27.193	114.81	0.054099	0.52095	0.47905	0.9581	0.9975	TRUE
AC_000160.1:7939664-7939683	FCGR2B	32.264	32.895/32.843/23.231	32.264	32.843	0.024925	46.201	114.81	0.054099	0.52095	0.47905	0.9581	0.9975	TRUE
AC_000162.1:56593315-56593335	LRP1	32.264	29.762/32.843/39.202	32.264	32.843	0.024925	24.963	114.81	0.054099	0.52095	0.47905	0.9581	0.9975	TRUE
AC_000160.1:49745565-49745584	GCLM	32.264	30.545/32.843/40.654	32.264	32.843	0.024925	33.143	114.81	0.054099	0.52095	0.47905	0.9581	0.9975	TRUE
AC_000168.1:106185098-106185117	ENTPD2	32.264	39.161/32.843/27.586	32.264	32.843	0.024925	33.771	114.81	0.054099	0.52095	0.47905	0.9581	0.9975	TRUE
AC_000167.1:46798045-46798064	APH1B	32.264	38.377/32.843/30.49	32.264	32.843	0.024925	18.082	114.81	0.054099	0.52095	0.47905	0.9581	0.9975	TRUE
AC_000176.1:57500527-57500546	CD300LD	32.264	41.51/32.843/27.586	32.264	32.843	0.024925	51.375	114.81	0.054099	0.52095	0.47905	0.9581	0.9975	TRUE
NW_003100233.1:6501-6520	LOC101906503	32.264	30.545/32.843/47.913	32.264	32.843	0.024925	116.2	114.81	0.054099	0.52095	0.47905	0.9581	0.9975	TRUE
AC_000169.1:89182585-89182604	RAB20	32.264	21.147/32.843/34.846	32.264	32.843	0.024925	70.409	114.81	0.054099	0.52095	0.47905	0.9581	0.9975	TRUE
AC_000183.1:47386796-47386815	NPS	32.264	25.063/32.843/63.885	32.264	32.843	0.024925	512.05	114.81	0.054099	0.52095	0.47905	0.9581	0.9975	TRUE
AC_000160.1:101024632-101024651	GPBP1L1	32.264	39.944/32.843/29.038	32.264	32.843	0.024925	32.448	114.81	0.054099	0.52095	0.47905	0.9581	0.9975	TRUE
AC_000165.1:64999627-64999646	LOC539818	32.264	41.51/32.843/30.49	32.264	32.843	0.024925	40.327	114.81	0.054099	0.52095	0.47905	0.9581	0.9975	TRUE
AC_000162.1:120994639-120994659	IL17REL	32.264	28.196/32.843/43.558	32.264	32.843	0.024925	68.199	114.81	0.054099	0.52095	0.47905	0.9581	0.9975	TRUE
AC_000160.1:8301686-8301706	APOA2	32.264	39.161/32.843/31.942	32.264	32.843	0.024925	20.361	114.81	0.054099	0.52095	0.47905	0.9581	0.9975	TRUE
AC_000178.1:37273365-37273385	NOVA1	50.064	66.573/44.104/50.817	50.064	50.817	0.021124	146.66	194.32	0.05403	0.52147	0.47853	0.95707	0.9975	TRUE
AC_000158.1:108263907-108263926	LOC511229	50.064	54.042/45.98/50.817	50.064	50.817	0.021124	16.896	194.32	0.05403	0.52147	0.47853	0.95707	0.9975	TRUE
AC_000176.1:36196860-36196879	MBTD1	50.064	39.161/57.241/50.817	50.064	50.817	0.021124	88.571	194.32	0.05403	0.52147	0.47853	0.95707	0.9975	TRUE
AC_000183.1:21108816-21108835	PKD2L1	50.064	45.426/58.179/50.817	50.064	50.817	0.021124	41.631	194.32	0.05403	0.52147	0.47853	0.95707	0.9975	TRUE
nc_guide106972	nc_guide106972	80.103	79.104/60.056/90.019	80.103	79.104	-0.017864	240.98	342.18	0.053964	0.47848	0.52152	0.95696	0.9975	FALSE
AC_000175.1:11120769-11120789	ZDHHC7	22.251	22.713/19.706/23.231	22.251	22.713	0.028414	4.6557	73.738	0.053856	0.51918	0.48082	0.96165	0.9975	TRUE
AC_000168.1:43787639-43787658	GCFC2	22.251	22.713/23.459/20.327	22.251	22.713	0.028414	3.1256	73.738	0.053856	0.51918	0.48082	0.96165	0.9975	TRUE
AC_000187.1:19940469-19940489	ADGRG4	22.251	22.713/21.583/30.49	22.251	22.713	0.028414	30.881	73.738	0.053856	0.51918	0.48082	0.96165	0.9975	TRUE
AC_000177.1:24442463-24442483	LOC783202	22.251	22.713/33.782/21.779	22.251	22.713	0.028414	61.691	73.738	0.053856	0.51918	0.48082	0.96165	0.9975	TRUE
AC_000176.1:34872295-34872314	SLC5A10	22.251	22.713/15.014/29.038	22.251	22.713	0.028414	49.643	73.738	0.053856	0.51918	0.48082	0.96165	0.9975	TRUE
AC_000170.1:63687462-63687481	NECAB3	22.251	22.713/30.028/21.779	22.251	22.713	0.028414	27.19	73.738	0.053856	0.51918	0.48082	0.96165	0.9975	TRUE
AC_000160.1:15496094-15496114	TRIM46	22.251	22.713/15.014/23.231	22.251	22.713	0.028414	29.772	73.738	0.053856	0.51918	0.48082	0.96165	0.9975	TRUE
AC_000176.1:26275853-26275872	WSCD1	22.251	22.713/18.768/24.683	22.251	22.713	0.028414	9.7234	73.738	0.053856	0.51918	0.48082	0.96165	0.9975	TRUE
AC_000158.1:82483922-82483941	EHHADH	22.251	22.713/18.768/36.298	22.251	22.713	0.028414	100.06	73.738	0.053856	0.51918	0.48082	0.96165	0.9975	TRUE
AC_000175.1:44944450-44944469	KIAA0355	22.251	22.713/15.014/31.942	22.251	22.713	0.028414	72.226	73.738	0.053856	0.51918	0.48082	0.96165	0.9975	TRUE
AC_000175.1:26524282-26524301	SLC38A7	22.251	22.713/15.952/26.135	22.251	22.713	0.028414	28.707	73.738	0.053856	0.51918	0.48082	0.96165	0.9975	TRUE
AC_000162.1:113469296-113469316	LOC535121	22.251	22.713/25.336/21.779	22.251	22.713	0.028414	3.8766	73.738	0.053856	0.51918	0.48082	0.96165	0.9975	TRUE
AC_000179.1:49519445-49519465	ABHD14B	22.251	22.713/23.459/21.779	22.251	22.713	0.028414	0.71495	73.738	0.053856	0.51918	0.48082	0.96165	0.9975	TRUE
AC_000170.1:61299241-61299260	DEFB132	22.251	22.713/23.459/21.779	22.251	22.713	0.028414	0.71495	73.738	0.053856	0.51918	0.48082	0.96165	0.9975	TRUE
AC_000171.1:2927611-2927631	LOC101905222	22.251	22.713/24.398/18.875	22.251	22.713	0.028414	8.7848	73.738	0.053856	0.51918	0.48082	0.96165	0.9975	TRUE
AC_000183.1:44842660-44842680	ZRANB1	22.251	22.713/17.829/31.942	22.251	22.713	0.028414	54.515	73.738	0.053856	0.51918	0.48082	0.96165	0.9975	TRUE
AC_000175.1:53839599-53839618	FOXA3	22.251	22.713/35.658/14.519	22.251	22.713	0.028414	117.36	73.738	0.053856	0.51918	0.48082	0.96165	0.9975	TRUE
AC_000174.1:54901942-54901962	VPS37B	22.251	22.713/21.583/26.135	22.251	22.713	0.028414	6.4921	73.738	0.053856	0.51918	0.48082	0.96165	0.9975	TRUE
AC_000158.1:81044974-81044993	RFC4	22.251	22.713/17.829/23.231	22.251	22.713	0.028414	12.061	73.738	0.053856	0.51918	0.48082	0.96165	0.9975	TRUE
AC_000175.1:48460568-48460587	GGN	22.251	22.713/15.952/24.683	22.251	22.713	0.028414	24.793	73.738	0.053856	0.51918	0.48082	0.96165	0.9975	TRUE
AC_000180.1:30973308-30973327	ZNF184	697.56	726.04/695.34/701.28	697.56	701.28	0.0076592	324.18	4795.4	0.053698	0.52141	0.47859	0.95718	0.9975	TRUE
AC_000180.1:17884237-17884256	NFKBIE	96.791	97.902/127.62/87.115	96.791	97.902	0.016298	499.74	430.1	0.053572	0.52136	0.47864	0.95728	0.9975	TRUE
AC_000167.1:24932727-24932747	LOC616947	113.48	102.6/127.62/114.7	113.48	114.7	0.015333	156.65	521.43	0.053567	0.52136	0.47864	0.95728	0.9975	TRUE
AC_000159.1:108117155-108117174	SPEG	26.701	23.496/27.213/42.106	26.701	27.213	0.026427	117.8	91.608	0.053503	0.52007	0.47993	0.95986	0.9975	TRUE
AC_000164.1:9568404-9568424	LOC787604	26.701	36.028/27.213/24.683	26.701	27.213	0.026427	42.052	91.608	0.053503	0.52007	0.47993	0.95986	0.9975	TRUE
nc_guide222917	nc_guide222917	26.701	18.797/27.213/36.298	26.701	27.213	0.026427	76.683	91.608	0.053503	0.52007	0.47993	0.95986	0.9975	TRUE
AC_000187.1:38379347-38379366	TMLHE	26.701	25.063/27.213/31.942	26.701	27.213	0.026427	13.495	91.608	0.053503	0.52007	0.47993	0.95986	0.9975	TRUE
AC_000182.1:2561383-2561402	ZNF205	26.701	21.93/27.213/27.586	26.701	27.213	0.026427	14.025	91.608	0.053503	0.52007	0.47993	0.95986	0.9975	TRUE
AC_000187.1:128775652-128775671	SMPX	26.701	26.629/27.213/27.586	26.701	27.213	0.026427	0.24013	91.608	0.053503	0.52007	0.47993	0.95986	0.9975	TRUE
AC_000159.1:106881806-106881825	RUFY4	26.701	28.196/27.213/17.423	26.701	27.213	0.026427	48.404	91.608	0.053503	0.52007	0.47993	0.95986	0.9975	TRUE
AC_000177.1:10019988-10020008	SERF1A	26.701	14.881/27.213/33.394	26.701	27.213	0.026427	95.142	91.608	0.053503	0.52007	0.47993	0.95986	0.9975	TRUE
AC_000168.1:103456359-103456378	CAMSAP1	26.701	21.93/27.213/45.01	26.701	27.213	0.026427	172.31	91.608	0.053503	0.52007	0.47993	0.95986	0.9975	TRUE
AC_000164.1:13808098-13808117	MAST1	26.701	38.377/27.213/23.231	26.701	27.213	0.026427	70.252	91.608	0.053503	0.52007	0.47993	0.95986	0.9975	TRUE
AC_000187.1:135030551-135030571	CA5B	26.701	25.063/27.213/34.846	26.701	27.213	0.026427	31.444	91.608	0.053503	0.52007	0.47993	0.95986	0.9975	TRUE
AC_000160.1:42530998-42531017	SLC30A7	26.701	32.112/27.213/20.327	26.701	27.213	0.026427	35.708	91.608	0.053503	0.52007	0.47993	0.95986	0.9975	TRUE
AC_000180.1:15052031-15052051	LOC531747	26.701	28.196/27.213/18.875	26.701	27.213	0.026427	35.244	91.608	0.053503	0.52007	0.47993	0.95986	0.9975	TRUE
AC_000171.1:44181275-44181294	IL7	26.701	18.014/27.213/39.202	26.701	27.213	0.026427	114.18	91.608	0.053503	0.52007	0.47993	0.95986	0.9975	TRUE
AC_000173.1:45872080-45872099	RERE	26.701	21.93/27.213/40.654	26.701	27.213	0.026427	104.28	91.608	0.053503	0.52007	0.47993	0.95986	0.9975	TRUE
AC_000160.1:10991380-10991400	LOC526177	26.701	21.147/27.213/29.038	26.701	27.213	0.026427	20.066	91.608	0.053503	0.52007	0.47993	0.95986	0.9975	TRUE
AC_000173.1:55509507-55509527	KLHL12	26.701	18.797/27.213/33.394	26.701	27.213	0.026427	54.517	91.608	0.053503	0.52007	0.47993	0.95986	0.9975	TRUE
AC_000183.1:31327269-31327289	DUSP5	26.701	25.063/27.213/43.558	26.701	27.213	0.026427	135.89	91.608	0.053503	0.52007	0.47993	0.95986	0.9975	TRUE
AC_000176.1:56996046-56996066	LOC526787	26.701	21.147/27.213/47.913	26.701	27.213	0.026427	232.65	91.608	0.053503	0.52007	0.47993	0.95986	0.9975	TRUE
AC_000187.1:15855948-15855967	STK26	26.701	28.979/27.213/20.327	26.701	27.213	0.026427	25.268	91.608	0.053503	0.52007	0.47993	0.95986	0.9975	TRUE
AC_000172.1:47735074-47735093	OR56A4	26.701	20.364/27.213/42.106	26.701	27.213	0.026427	134.35	91.608	0.053503	0.52007	0.47993	0.95986	0.9975	TRUE
AC_000167.1:83488474-83488493	SIPA1L1	26.701	25.846/27.213/27.586	26.701	27.213	0.026427	1.004	91.608	0.053503	0.52007	0.47993	0.95986	0.9975	TRUE
AC_000175.1:34943951-34943971	EXOC3L1	26.701	29.762/27.213/23.231	26.701	27.213	0.026427	11.178	91.608	0.053503	0.52007	0.47993	0.95986	0.9975	TRUE
AC_000180.1:27782589-27782608	CCHCR1	26.701	18.797/27.213/31.942	26.701	27.213	0.026427	46.596	91.608	0.053503	0.52007	0.47993	0.95986	0.9975	TRUE
AC_000159.1:119029363-119029383	LOC787234	83.44	79.888/84.454/116.15	83.44	84.454	0.017218	512.86	359.47	0.05347	0.52132	0.47868	0.95736	0.9975	TRUE
AC_000176.1:8922405-8922425	CUEDC1	21.138	24.28/21.583/15.971	21.138	21.583	0.02868	19.381	69.377	0.053366	0.51859	0.48141	0.96281	0.9975	TRUE
AC_000179.1:56721239-56721258	TMCC1	21.138	21.147/21.583/24.683	21.138	21.583	0.02868	4.9	69.377	0.053366	0.51859	0.48141	0.96281	0.9975	TRUE
AC_000170.1:38863319-38863339	RBBP9	21.138	26.629/21.583/20.327	21.138	21.583	0.02868	13.522	69.377	0.053366	0.51859	0.48141	0.96281	0.9975	TRUE
AC_000169.1:34716528-34716547	TNFRSF19	21.138	19.58/21.583/29.038	21.138	21.583	0.02868	29.799	69.377	0.053366	0.51859	0.48141	0.96281	0.9975	TRUE
AC_000165.1:103983074-103983094	LOC104969451	21.138	24.28/21.583/20.327	21.138	21.583	0.02868	4.4252	69.377	0.053366	0.51859	0.48141	0.96281	0.9975	TRUE
AC_000176.1:41520501-41520521	KRT222	21.138	19.58/21.583/31.942	21.138	21.583	0.02868	55.665	69.377	0.053366	0.51859	0.48141	0.96281	0.9975	TRUE
AC_000173.1:4481535-4481555	IL19	21.138	36.028/21.583/15.971	21.138	21.583	0.02868	120.08	69.377	0.053366	0.51859	0.48141	0.96281	0.9975	TRUE
AC_000158.1:6480404-6480424	CCT8	21.138	23.496/21.583/14.519	21.138	21.583	0.02868	26.777	69.377	0.053366	0.51859	0.48141	0.96281	0.9975	TRUE
AC_000162.1:75928567-75928586	IL2RB	21.138	9.3985/21.583/30.49	21.138	21.583	0.02868	113.9	69.377	0.053366	0.51859	0.48141	0.96281	0.9975	TRUE
AC_000173.1:66487413-66487432	COLGALT2	21.138	15.664/21.583/24.683	21.138	21.583	0.02868	22.319	69.377	0.053366	0.51859	0.48141	0.96281	0.9975	TRUE
AC_000161.1:61024026-61024046	AOAH	21.138	25.063/21.583/10.163	21.138	21.583	0.02868	71.255	69.377	0.053366	0.51859	0.48141	0.96281	0.9975	TRUE
AC_000177.1:14745962-14745982	FAM159B	21.138	28.196/21.583/17.423	21.138	21.583	0.02868	30.517	69.377	0.053366	0.51859	0.48141	0.96281	0.9975	TRUE
AC_000187.1:80969942-80969961	UPRT	21.138	25.846/21.583/18.875	21.138	21.583	0.02868	12.754	69.377	0.053366	0.51859	0.48141	0.96281	0.9975	TRUE
AC_000158.1:136712521-136712541	TF	21.138	22.713/21.583/17.423	21.138	21.583	0.02868	9.2902	69.377	0.053366	0.51859	0.48141	0.96281	0.9975	TRUE
AC_000167.1:89404920-89404939	ZDHHC22	21.138	11.748/21.583/26.135	21.138	21.583	0.02868	58.718	69.377	0.053366	0.51859	0.48141	0.96281	0.9975	TRUE
nc_guide125918	nc_guide125918	21.138	14.098/21.583/21.779	21.138	21.583	0.02868	28.031	69.377	0.053366	0.51859	0.48141	0.96281	0.9975	TRUE
AC_000180.1:17789693-17789712	TMEM63B	21.138	28.979/21.583/13.067	21.138	21.583	0.02868	63.608	69.377	0.053366	0.51859	0.48141	0.96281	0.9975	TRUE
AC_000170.1:38876353-38876372	SEC23B	21.138	29.762/21.583/10.163	21.138	21.583	0.02868	98.651	69.377	0.053366	0.51859	0.48141	0.96281	0.9975	TRUE
AC_000182.1:857462-857482	SSTR5	21.138	19.58/21.583/23.231	21.138	21.583	0.02868	3.3628	69.377	0.053366	0.51859	0.48141	0.96281	0.9975	TRUE
AC_000174.1:74156070-74156089	RIMBP3B	21.138	24.28/21.583/13.067	21.138	21.583	0.02868	39.892	69.377	0.053366	0.51859	0.48141	0.96281	0.9975	TRUE
AC_000180.1:47915766-47915786	RREB1	21.138	16.447/21.583/26.135	21.138	21.583	0.02868	23.545	69.377	0.053366	0.51859	0.48141	0.96281	0.9975	TRUE
AC_000187.1:3766809-3766828	CXHXorf56	21.138	31.328/21.583/14.519	21.138	21.583	0.02868	72.437	69.377	0.053366	0.51859	0.48141	0.96281	0.9975	TRUE
AC_000167.1:24838578-24838598	LOC104973093	21.138	20.364/21.583/21.779	21.138	21.583	0.02868	0.76239	69.377	0.053366	0.51859	0.48141	0.96281	0.9975	TRUE
AC_000162.1:30098309-30098328	AQP2	21.138	42.293/21.583/10.163	21.138	21.583	0.02868	279.67	69.377	0.053366	0.51859	0.48141	0.96281	0.9975	TRUE
AC_000178.1:20427465-20427485	LOC508153	21.138	19.58/21.583/23.231	21.138	21.583	0.02868	3.3628	69.377	0.053366	0.51859	0.48141	0.96281	0.9975	TRUE
AC_000168.1:106289614-106289633	FBXW5	21.138	39.944/21.583/17.423	21.138	21.583	0.02868	177.22	69.377	0.053366	0.51859	0.48141	0.96281	0.9975	TRUE
AC_000178.1:23233076-23233095	PDE8A	21.138	14.098/21.583/29.038	21.138	21.583	0.02868	55.806	69.377	0.053366	0.51859	0.48141	0.96281	0.9975	TRUE
AC_000167.1:18980120-18980140	PKM	21.138	40.727/21.583/13.067	21.138	21.583	0.02868	219.51	69.377	0.053366	0.51859	0.48141	0.96281	0.9975	TRUE
AC_000172.1:83291699-83291719	CNTF	21.138	17.231/21.583/26.135	21.138	21.583	0.02868	19.83	69.377	0.053366	0.51859	0.48141	0.96281	0.9975	TRUE
AC_000176.1:51153567-51153586	CD7	21.138	7.0489/21.583/26.135	21.138	21.583	0.02868	115.97	69.377	0.053366	0.51859	0.48141	0.96281	0.9975	TRUE
AC_000169.1:52423230-52423250	LOC504806	21.138	21.147/21.583/29.038	21.138	21.583	0.02868	27.889	69.377	0.053366	0.51859	0.48141	0.96281	0.9975	TRUE
AC_000175.1:63647583-63647602	NLRP8	21.138	16.447/21.583/31.942	21.138	21.583	0.02868	66.846	69.377	0.053366	0.51859	0.48141	0.96281	0.9975	TRUE
AC_000186.1:40622206-40622226	SDHAF2	21.138	15.664/21.583/34.846	21.138	21.583	0.02868	105.47	69.377	0.053366	0.51859	0.48141	0.96281	0.9975	TRUE
AC_000159.1:34402887-34402907	GCG	21.138	28.196/21.583/20.327	21.138	21.583	0.02868	22.654	69.377	0.053366	0.51859	0.48141	0.96281	0.9975	TRUE
AC_000186.1:43911311-43911331	SNX15	104.58	105.73/114.48/101.63	104.58	105.73	0.015702	46.668	472.32	0.053163	0.5212	0.4788	0.9576	0.9975	TRUE
AC_000164.1:45508489-45508509	LOC104972835	104.58	105.73/98.53/114.7	104.58	105.73	0.015702	66.163	472.32	0.053163	0.5212	0.4788	0.9576	0.9975	TRUE
AC_000165.1:70805974-70805994	RHOBTB2	104.58	105.73/99.468/111.8	104.58	105.73	0.015702	38.017	472.32	0.053163	0.5212	0.4788	0.9576	0.9975	TRUE
AC_000158.1:41967449-41967468	LOC100140741	104.58	105.73/133.25/95.827	104.58	105.73	0.015702	427.63	472.32	0.053163	0.5212	0.4788	0.9576	0.9975	TRUE
AC_000162.1:75266877-75266897	TXN2	40.051	43.86/39.412/24.683	40.051	39.412	-0.022649	118.37	148.69	0.053106	0.47882	0.52118	0.95765	0.9975	FALSE
AC_000162.1:27314038-27314057	KRT3	40.051	25.846/39.412/50.817	40.051	39.412	-0.022649	157.06	148.69	0.053106	0.47882	0.52118	0.95765	0.9975	FALSE
AC_000168.1:10687438-10687458	DGUOK	40.051	50.909/39.412/34.846	40.051	39.412	-0.022649	76.513	148.69	0.053106	0.47882	0.52118	0.95765	0.9975	FALSE
AC_000175.1:60342942-60342961	ZNF677	40.051	41.51/39.412/39.202	40.051	39.412	-0.022649	2.2238	148.69	0.053106	0.47882	0.52118	0.95765	0.9975	FALSE
AC_000173.1:72596311-72596330	FLVCR1	40.051	48.559/39.412/30.49	40.051	39.412	-0.022649	81.633	148.69	0.053106	0.47882	0.52118	0.95765	0.9975	FALSE
AC_000168.1:81159112-81159132	VSNL1	40.051	34.461/39.412/45.01	40.051	39.412	-0.022649	27.921	148.69	0.053106	0.47882	0.52118	0.95765	0.9975	FALSE
AC_000175.1:65966683-65966703	UBE2M	40.051	39.161/39.412/53.721	40.051	39.412	-0.022649	102.41	148.69	0.053106	0.47882	0.52118	0.95765	0.9975	FALSE
AC_000159.1:13575188-13575208	NCKAP1	40.051	47.776/39.412/34.846	40.051	39.412	-0.022649	45.402	148.69	0.053106	0.47882	0.52118	0.95765	0.9975	FALSE
AC_000170.1:41107010-41107030	NKX2-2	40.051	26.629/39.412/46.461	40.051	39.412	-0.022649	106.55	148.69	0.053106	0.47882	0.52118	0.95765	0.9975	FALSE
AC_000165.1:11434748-11434767	DDX58	40.051	41.51/39.412/39.202	40.051	39.412	-0.022649	2.2238	148.69	0.053106	0.47882	0.52118	0.95765	0.9975	FALSE
AC_000182.1:287800-287819	FAM234A	40.051	31.328/39.412/43.558	40.051	39.412	-0.022649	41.264	148.69	0.053106	0.47882	0.52118	0.95765	0.9975	FALSE
AC_000164.1:52318348-52318367	DNAJC18	40.051	44.643/39.412/36.298	40.051	39.412	-0.022649	18.531	148.69	0.053106	0.47882	0.52118	0.95765	0.9975	FALSE
AC_000186.1:17925167-17925186	LOC782057	40.051	41.51/39.412/24.683	40.051	39.412	-0.022649	110.68	148.69	0.053106	0.47882	0.52118	0.95765	0.9975	FALSE
AC_000161.1:14293633-14293652	DLX5	47.839	48.559/49.734/47.913	47.839	48.559	0.021118	0.89858	183.99	0.053092	0.52107	0.47893	0.95786	0.9975	TRUE
AC_000161.1:7404060-7404079	LOC107132373	47.839	48.559/61.933/47.913	47.839	48.559	0.021118	89.636	183.99	0.053092	0.52107	0.47893	0.95786	0.9975	TRUE
AC_000170.1:43911953-43911973	AKR1C3	47.839	48.559/50.672/47.913	47.839	48.559	0.021118	2.4413	183.99	0.053092	0.52107	0.47893	0.95786	0.9975	TRUE
nc_guide339228	nc_guide339228	47.839	48.559/72.255/36.298	47.839	48.559	0.021118	355.91	183.99	0.053092	0.52107	0.47893	0.95786	0.9975	TRUE
AC_000169.1:80809252-80809272	PCCA	47.839	48.559/51.611/46.461	47.839	48.559	0.021118	6.8561	183.99	0.053092	0.52107	0.47893	0.95786	0.9975	TRUE
AC_000158.1:145987237-145987257	LOC616413	47.839	48.559/52.549/43.558	47.839	48.559	0.021118	20.467	183.99	0.053092	0.52107	0.47893	0.95786	0.9975	TRUE
AC_000176.1:52090016-52090036	C19H17orf89	396.06	421.37/374.41/393.47	396.06	393.47	-0.009448	570.75	2392.5	0.052988	0.47887	0.52113	0.95774	0.9975	FALSE
AC_000172.1:84572649-84572669	MS4A14	115.7	122.18/114.48/91.471	115.7	114.48	-0.015182	294.39	533.85	0.052875	0.47892	0.52108	0.95783	0.9975	FALSE
AC_000165.1:98705808-98705828	RAD23B	112.37	113.57/110.73/155.36	112.37	113.57	0.015188	877.22	515.25	0.052856	0.52108	0.47892	0.95785	0.9975	TRUE
AC_000163.1:92603349-92603368	CXCL9	222.51	182.49/230.84/220.69	222.51	220.69	-0.011763	781.25	1182.2	0.052787	0.47895	0.52105	0.9579	0.9975	FALSE
nc_guide282986	nc_guide282986	105.69	92.419/116.36/104.54	105.69	104.54	-0.015669	143.3	478.41	0.052692	0.47899	0.52101	0.95798	0.9975	FALSE
AC_000164.1:17898144-17898163	TGFBR3L	105.69	116.7/101.34/104.54	105.69	104.54	-0.015669	79.037	478.41	0.052692	0.47899	0.52101	0.95798	0.9975	FALSE
nc_guide256400	nc_guide256400	117.93	116.7/116.36/162.62	117.93	116.7	-0.014999	1054.2	546.31	0.052626	0.47901	0.52099	0.95803	0.9975	FALSE
AC_000187.1:80969811-80969831	UPRT	117.93	116.7/123.87/98.731	117.93	116.7	-0.014999	187.11	546.31	0.052626	0.47901	0.52099	0.95803	0.9975	FALSE
AC_000166.1:28695119-28695138	CLVS2	190.24	191.89/174.54/230.86	190.24	191.89	0.012346	909.76	976.73	0.05259	0.52097	0.47903	0.95806	0.9975	TRUE
AC_000182.1:1492419-1492438	HS3ST6	143.52	144.89/124.8/164.07	143.52	144.89	0.013684	385.61	693.29	0.052308	0.52086	0.47914	0.95828	0.9975	TRUE
AC_000164.1:52267106-52267126	PAIP2	297.05	299.19/283.39/322.33	297.05	299.19	0.010323	392.49	1682.3	0.052183	0.52081	0.47919	0.95838	0.9975	TRUE
AC_000167.1:27538260-27538279	LOC788100	127.94	115.92/164.22/129.22	127.94	129.22	0.014245	700.84	603.06	0.052101	0.52078	0.47922	0.95845	0.9975	TRUE
AC_000168.1:101605539-101605558	PRRC2B	77.877	83.804/78.824/78.404	77.877	78.824	0.017203	12.489	330.75	0.052028	0.52074	0.47926	0.95852	0.9975	TRUE
AC_000170.1:44183497-44183517	LOC100847956	77.877	67.356/78.824/81.308	77.877	78.824	0.017203	68.835	330.75	0.052028	0.52074	0.47926	0.95852	0.9975	TRUE
AC_000161.1:65801961-65801980	GHRHR	77.877	69.706/78.824/84.211	77.877	78.824	0.017203	56.081	330.75	0.052028	0.52074	0.47926	0.95852	0.9975	TRUE
AC_000167.1:103281700-103281719	TTC7B	50.064	49.342/37.535/53.721	50.064	49.342	-0.020535	79.293	194.32	0.051987	0.47927	0.52073	0.95854	0.9975	FALSE
AC_000160.1:70436075-70436094	ERICH3	50.064	49.342/45.98/69.692	50.064	49.342	-0.020535	212.71	194.32	0.051987	0.47927	0.52073	0.95854	0.9975	FALSE
AC_000162.1:48993740-48993760	WIF1	96.791	115.92/95.714/85.663	96.791	95.714	-0.015964	254.55	430.1	0.05189	0.47931	0.52069	0.95862	0.9975	FALSE
AC_000162.1:107029431-107029451	TSPAN11	74.54	73.622/82.577/55.173	74.54	73.622	-0.017637	210.28	313.72	0.051838	0.47933	0.52067	0.95866	0.9975	FALSE
AC_000158.1:119803794-119803813	TM4SF18	74.54	73.622/75.07/69.692	74.54	73.622	-0.017637	8.7701	313.72	0.051838	0.47933	0.52067	0.95866	0.9975	FALSE
AC_000183.1:21734749-21734768	SFXN3	74.54	73.622/61.933/95.827	74.54	73.622	-0.017637	314.84	313.72	0.051838	0.47933	0.52067	0.95866	0.9975	FALSE
AC_000182.1:13689580-13689599	LOC613966	391.61	336/394.12/415.25	391.61	394.12	0.0091791	1912.2	2359.6	0.051588	0.52057	0.47943	0.95886	0.9975	TRUE
AC_000162.1:114623738-114623758	TTLL12	89.003	71.272/110.73/90.019	89.003	90.019	0.0162	390.16	388.62	0.051554	0.52056	0.47944	0.95889	0.9975	TRUE
AC_000183.1:13762832-13762851	CPEB3	89.003	75.972/93.838/90.019	89.003	90.019	0.0162	105.96	388.62	0.051554	0.52056	0.47944	0.95889	0.9975	TRUE
AC_000172.1:54936906-54936925	XRRA1	89.003	68.139/93.838/90.019	89.003	90.019	0.0162	246.65	388.62	0.051554	0.52056	0.47944	0.95889	0.9975	TRUE
AC_000170.1:75198007-75198027	WFDC13	89.003	111.22/86.331/90.019	89.003	90.019	0.0162	231.46	388.62	0.051554	0.52056	0.47944	0.95889	0.9975	TRUE
AC_000179.1:47692579-47692598	CHDH	170.22	148.81/171.72/185.85	170.22	171.72	0.012627	362.22	853.06	0.051532	0.52055	0.47945	0.9589	0.9975	TRUE
AC_000160.1:50448881-50448901	TMED5	435	432.33/495.46/422.51	435	432.33	-0.0088549	2040.9	2684.1	0.051495	0.47947	0.52053	0.95893	0.9975	FALSE
AC_000173.1:12818360-12818380	UCHL5	169.11	167.61/192.37/127.77	169.11	167.61	-0.01276	1100.1	846.29	0.051488	0.47947	0.52053	0.95894	0.9975	FALSE
AC_000182.1:36464641-36464660	ACTL6B	55.627	56.391/58.179/39.202	55.627	56.391	0.019348	149.34	220.54	0.051483	0.52049	0.47951	0.95903	0.9975	TRUE
AC_000171.1:25222260-25222279	PENK	55.627	56.391/41.289/71.144	55.627	56.391	0.019348	222.87	220.54	0.051483	0.52049	0.47951	0.95903	0.9975	TRUE
AC_000162.1:57303767-57303786	ApoN	55.627	56.391/60.056/47.913	55.627	56.391	0.019348	42.653	220.54	0.051483	0.52049	0.47951	0.95903	0.9975	TRUE
AC_000173.1:928162-928182	FMOD	55.627	56.391/35.658/68.24	55.627	56.391	0.019348	285.13	220.54	0.051483	0.52049	0.47951	0.95903	0.9975	TRUE
AC_000164.1:21580479-21580498	GIPC3	141.29	123.75/142.63/146.64	141.29	142.63	0.013536	186.38	680.26	0.051428	0.52051	0.47949	0.95898	0.9975	TRUE
AC_000174.1:55054023-55054042	LOC527744	127.94	133.93/126.68/111.8	127.94	126.68	-0.014175	137.02	603.06	0.051336	0.47953	0.52047	0.95906	0.9975	FALSE
AC_000164.1:8631334-8631354	LOC100301224	222.51	192.67/224.27/241.02	222.51	224.27	0.011348	639.56	1182.2	0.051335	0.52047	0.47953	0.95906	0.9975	TRUE
AC_000172.1:35333787-35333806	MYOD1	77.877	72.839/76.947/82.759	77.877	76.947	-0.017121	25.332	330.75	0.051179	0.47959	0.52041	0.95918	0.9975	FALSE
AC_000162.1:50963884-50963903	PPM1H	77.877	77.538/76.947/59.529	77.877	76.947	-0.017121	151.87	330.75	0.051179	0.47959	0.52041	0.95918	0.9975	FALSE
AC_000181.1:26302038-26302058	DSC1	77.877	74.405/76.947/79.856	77.877	76.947	-0.017121	7.4606	330.75	0.051179	0.47959	0.52041	0.95918	0.9975	FALSE
AC_000160.1:120317552-120317572	LOC104971902	58.964	56.391/58.179/79.856	58.964	58.179	-0.019011	236.53	236.55	0.051122	0.47961	0.52039	0.95923	0.9975	FALSE
AC_000168.1:10838366-10838385	DUSP11	93.453	92.419/99.468/91.471	93.453	92.419	-0.015879	25.293	412.23	0.050923	0.47969	0.52031	0.95939	0.9975	FALSE
AC_000179.1:56951699-56951719	MBD4	77.877	86.153/76.947/76.952	77.877	76.952	-0.01703	42.334	330.75	0.050909	0.4797	0.5203	0.9594	0.9975	FALSE
AC_000187.1:39831254-39831274	SLC6A8	77.877	81.454/72.255/76.952	77.877	76.952	-0.01703	21.165	330.75	0.050909	0.4797	0.5203	0.9594	0.9975	FALSE
AC_000173.1:41951977-41951997	AADACL4	77.877	74.405/78.824/76.952	77.877	76.952	-0.01703	4.9945	330.75	0.050909	0.4797	0.5203	0.9594	0.9975	FALSE
AC_000160.1:30948859-30948878	WNT2B	77.877	69.706/77.885/76.952	77.877	76.952	-0.01703	26.687	330.75	0.050909	0.4797	0.5203	0.9594	0.9975	FALSE
AC_000187.1:84172239-84172258	LOC100336896	171.33	166.82/169.85/187.3	171.33	169.85	-0.012479	156.85	859.85	0.050615	0.47982	0.52018	0.95963	0.9975	FALSE
AC_000165.1:63133627-63133647	TDRD7	72.315	66.573/73.193/82.759	72.315	73.193	0.017187	67.67	302.46	0.05052	0.52014	0.47986	0.95972	0.9975	TRUE
AC_000160.1:9884492-9884511	TAGLN2	72.315	75.188/73.193/72.596	72.315	73.193	0.017187	2.1684	302.46	0.05052	0.52014	0.47986	0.95972	0.9975	TRUE
AC_000178.1:68570461-68570480	LOC786914	72.315	75.188/73.193/62.433	72.315	73.193	0.017187	59.887	302.46	0.05052	0.52014	0.47986	0.95972	0.9975	TRUE
AC_000165.1:17024436-17024455	LOC100335177	72.315	61.874/73.193/74.048	72.315	73.193	0.017187	64.432	302.46	0.05052	0.52014	0.47986	0.95972	0.9975	TRUE
AC_000179.1:15560204-15560223	ACKR2	72.315	105.73/73.193/69.692	72.315	73.193	0.017187	535.56	302.46	0.05052	0.52014	0.47986	0.95972	0.9975	TRUE
AC_000174.1:68511995-68512015	CRYBB1	106.8	134.71/107.91/105.99	106.8	107.91	0.014778	360.95	484.52	0.050426	0.52011	0.47989	0.95978	0.9975	TRUE
AC_000170.1:28183093-28183113	UCMA	106.8	95.552/107.91/130.67	106.8	107.91	0.014778	335.4	484.52	0.050426	0.52011	0.47989	0.95978	0.9975	TRUE
AC_000164.1:97638636-97638655	ELL2	50.064	67.356/45.042/49.365	50.064	49.365	-0.019878	171.18	194.32	0.050341	0.47993	0.52007	0.95985	0.9975	FALSE
AC_000181.1:23308011-23308030	NOL4	50.064	54.825/44.104/49.365	50.064	49.365	-0.019878	28.746	194.32	0.050341	0.47993	0.52007	0.95985	0.9975	FALSE
AC_000179.1:52221715-52221735	CATHL5	50.064	47.776/58.179/49.365	50.064	49.365	-0.019878	40.107	194.32	0.050341	0.47993	0.52007	0.95985	0.9975	FALSE
AC_000166.1:33660042-33660061	GOPC	50.064	39.161/73.193/49.365	50.064	49.365	-0.019878	335.96	194.32	0.050341	0.47993	0.52007	0.95985	0.9975	FALSE
AC_000160.1:19006784-19006803	RORC	50.064	61.091/37.535/49.365	50.064	49.365	-0.019878	138.72	194.32	0.050341	0.47993	0.52007	0.95985	0.9975	FALSE
AC_000171.1:35912764-35912784	PRDM14	50.064	55.608/45.98/49.365	50.064	49.365	-0.019878	25.215	194.32	0.050341	0.47993	0.52007	0.95985	0.9975	FALSE
AC_000162.1:58849782-58849802	OR6C76	50.064	38.377/55.364/49.365	50.064	49.365	-0.019878	78.36	194.32	0.050341	0.47993	0.52007	0.95985	0.9975	FALSE
AC_000162.1:59296927-59296947	LOC100298808	50.064	54.042/38.473/49.365	50.064	49.365	-0.019878	70.25	194.32	0.050341	0.47993	0.52007	0.95985	0.9975	FALSE
AC_000183.1:25812999-25813019	SPRN	50.064	45.426/56.303/49.365	50.064	49.365	-0.019878	31.821	194.32	0.050341	0.47993	0.52007	0.95985	0.9975	FALSE
AC_000166.1:76941628-76941647	PERP	33.376	50.126/32.843/31.942	33.376	32.843	-0.022538	149.75	119.56	0.050215	0.47998	0.52002	0.95995	0.9975	FALSE
AC_000159.1:131594247-131594267	LDLRAD2	33.376	37.594/32.843/26.135	33.376	32.843	-0.022538	33.789	119.56	0.050215	0.47998	0.52002	0.95995	0.9975	FALSE
AC_000164.1:6293163-6293182	TMEM38A	33.376	46.993/32.843/31.942	33.376	32.843	-0.022538	100.51	119.56	0.050215	0.47998	0.52002	0.95995	0.9975	FALSE
AC_000179.1:49579704-49579723	IQCF2	33.376	27.412/32.843/33.394	33.376	32.843	-0.022538	14.898	119.56	0.050215	0.47998	0.52002	0.95995	0.9975	FALSE
AC_000176.1:48853742-48853762	PRR29	33.376	31.328/32.843/39.202	33.376	32.843	-0.022538	21.364	119.56	0.050215	0.47998	0.52002	0.95995	0.9975	FALSE
AC_000163.1:93600307-93600326	2011-09-01	33.376	38.377/32.843/23.231	33.376	32.843	-0.022538	61.513	119.56	0.050215	0.47998	0.52002	0.95995	0.9975	FALSE
AC_000185.1:26689343-26689363	LRRC20	33.376	39.944/32.843/30.49	33.376	32.843	-0.022538	27.978	119.56	0.050215	0.47998	0.52002	0.95995	0.9975	FALSE
AC_000182.1:42309989-42310009	LOC618939	33.376	29.762/32.843/63.885	33.376	32.843	-0.022538	486.53	119.56	0.050215	0.47998	0.52002	0.95995	0.9975	FALSE
AC_000178.1:44811563-44811582	EGLN3	33.376	43.077/32.843/29.038	33.376	32.843	-0.022538	59.6	119.56	0.050215	0.47998	0.52002	0.95995	0.9975	FALSE
AC_000159.1:116931573-116931592	SPHKAP	33.376	28.979/32.843/33.394	33.376	32.843	-0.022538	7.6183	119.56	0.050215	0.47998	0.52002	0.95995	0.9975	FALSE
AC_000164.1:44878592-44878611	FGF22	33.376	49.342/32.843/24.683	33.376	32.843	-0.022538	169.41	119.56	0.050215	0.47998	0.52002	0.95995	0.9975	FALSE
AC_000180.1:16587735-16587754	PEX6	33.376	29.762/32.843/37.75	33.376	32.843	-0.022538	16.785	119.56	0.050215	0.47998	0.52002	0.95995	0.9975	FALSE
AC_000181.1:4439623-4439642	CYB5A	33.376	30.545/32.843/65.336	33.376	32.843	-0.022538	530.55	119.56	0.050215	0.47998	0.52002	0.95995	0.9975	FALSE
AC_000163.1:62173089-62173108	LIMCH1	33.376	39.944/32.843/26.135	33.376	32.843	-0.022538	47.712	119.56	0.050215	0.47998	0.52002	0.95995	0.9975	FALSE
AC_000168.1:72326469-72326488	UCN	33.376	39.944/32.843/31.942	33.376	32.843	-0.022538	25.615	119.56	0.050215	0.47998	0.52002	0.95995	0.9975	FALSE
AC_000163.1:46387228-46387247	PI4K2B	33.376	36.811/32.843/31.942	33.376	32.843	-0.022538	8.2775	119.56	0.050215	0.47998	0.52002	0.95995	0.9975	FALSE
AC_000186.1:44964697-44964716	KLC2	135.73	141.76/137/117.61	135.73	137	0.013378	199.45	647.88	0.050042	0.51996	0.48004	0.96009	0.9975	TRUE
AC_000167.1:36058118-36058137	INAFM2	427.21	401/452.3/429.77	427.21	429.77	0.0085833	667.46	2625.2	0.049871	0.51989	0.48011	0.96023	0.9975	TRUE
AC_000185.1:297413-297433	LOC107131917	64.527	46.993/76.947/65.336	64.527	65.336	0.017712	235.65	263.66	0.049849	0.51986	0.48014	0.96028	0.9975	TRUE
AC_000187.1:79586001-79586021	MAGT1	64.527	63.44/69.44/65.336	64.527	65.336	0.017712	10.217	263.66	0.049849	0.51986	0.48014	0.96028	0.9975	TRUE
AC_000165.1:25567548-25567568	ADAMTSL1	44.501	43.86/40.35/60.981	44.501	43.86	-0.020484	152.72	168.7	0.049788	0.48015	0.51985	0.96029	0.9975	FALSE
AC_000160.1:102511597-102511616	LOC104971820	103.47	106.52/91.023/104.54	103.47	104.54	0.014737	93.295	466.25	0.049673	0.51981	0.48019	0.96038	0.9975	TRUE
AC_000168.1:3698841-3698860	INPP4A	101.24	95.552/101.34/100.18	101.24	100.18	-0.015009	11.397	454.14	0.049654	0.4802	0.5198	0.9604	0.9975	FALSE
AC_000169.1:76642176-76642196	LOC527057	101.24	108.08/95.714/100.18	101.24	100.18	-0.015009	41.193	454.14	0.049654	0.4802	0.5198	0.9604	0.9975	FALSE
AC_000163.1:69282736-69282756	CWH43	101.24	108.08/98.53/100.18	101.24	100.18	-0.015009	32.577	454.14	0.049654	0.4802	0.5198	0.9604	0.9975	FALSE
AC_000162.1:58420359-58420378	LOC782430	68.977	68.139/56.303/75.5	68.977	68.139	-0.017374	97.144	285.72	0.049587	0.48023	0.51977	0.96045	0.9975	FALSE
AC_000185.1:42060800-42060819	FAM35A	71.202	72.056/71.317/81.308	71.202	72.056	0.01695	43.073	296.86	0.049526	0.51974	0.48026	0.96052	0.9975	TRUE
AC_000177.1:33641733-33641753	CARD6	71.202	72.056/65.686/84.211	71.202	72.056	0.01695	94.166	296.86	0.049526	0.51974	0.48026	0.96052	0.9975	TRUE
AC_000187.1:23538398-23538418	LOC107131211	188.02	227.91/189.55/182.94	188.02	189.55	0.011659	757.7	962.84	0.049427	0.51971	0.48029	0.96058	0.9975	TRUE
AC_000168.1:29431908-29431928	CALM2	40.051	43.86/31.905/40.654	40.051	40.654	0.021021	43.412	148.69	0.049412	0.51946	0.48054	0.96108	0.9975	TRUE
AC_000184.1:4679890-4679909	AGPAT5	40.051	49.342/17.829/40.654	40.051	40.654	0.021021	298.23	148.69	0.049412	0.51946	0.48054	0.96108	0.9975	TRUE
AC_000176.1:56051864-56051883	QRICH2	40.051	44.643/32.843/40.654	40.051	40.654	0.021021	38.46	148.69	0.049412	0.51946	0.48054	0.96108	0.9975	TRUE
AC_000160.1:107090675-107090694	PABPC4	40.051	54.042/39.412/40.654	40.051	40.654	0.021021	90.389	148.69	0.049412	0.51946	0.48054	0.96108	0.9975	TRUE
AC_000163.1:84992106-84992126	CENPC	40.051	44.643/39.412/40.654	40.051	40.654	0.021021	8.7286	148.69	0.049412	0.51946	0.48054	0.96108	0.9975	TRUE
AC_000164.1:12922714-12922734	LOC101906155	40.051	56.391/37.535/40.654	40.051	40.654	0.021021	128.7	148.69	0.049412	0.51946	0.48054	0.96108	0.9975	TRUE
AC_000166.1:41250922-41250941	CD164	40.051	29.762/41.289/40.654	40.051	40.654	0.021021	59.516	148.69	0.049412	0.51946	0.48054	0.96108	0.9975	TRUE
AC_000174.1:55434830-55434849	LRRC43	40.051	36.811/55.364/40.654	40.051	40.654	0.021021	115.58	148.69	0.049412	0.51946	0.48054	0.96108	0.9975	TRUE
AC_000175.1:58140894-58140914	ZNF613	40.051	37.594/43.165/40.654	40.051	40.654	0.021021	7.8345	148.69	0.049412	0.51946	0.48054	0.96108	0.9975	TRUE
AC_000164.1:73932039-73932059	CCNJL	40.051	62.657/33.782/40.654	40.051	40.654	0.021021	265.68	148.69	0.049412	0.51946	0.48054	0.96108	0.9975	TRUE
AC_000185.1:12810929-12810948	CHRM3	40.051	37.594/45.042/40.654	40.051	40.654	0.021021	14.309	148.69	0.049412	0.51946	0.48054	0.96108	0.9975	TRUE
AC_000158.1:144041922-144041942	ABCG1	40.051	32.112/52.549/40.654	40.051	40.654	0.021021	107.23	148.69	0.049412	0.51946	0.48054	0.96108	0.9975	TRUE
AC_000182.1:1125551-1125571	LOC104975846	40.051	37.594/45.98/40.654	40.051	40.654	0.021021	18.867	148.69	0.049412	0.51946	0.48054	0.96108	0.9975	TRUE
AC_000184.1:38864412-38864432	NAT1	40.051	58.741/33.782/40.654	40.051	40.654	0.021021	187.19	148.69	0.049412	0.51946	0.48054	0.96108	0.9975	TRUE
AC_000160.1:50505714-50505733	MTF2	40.051	25.846/44.104/40.654	40.051	40.654	0.021021	115.59	148.69	0.049412	0.51946	0.48054	0.96108	0.9975	TRUE
AC_000159.1:119814152-119814172	ARMC9	40.051	46.993/40.35/40.654	40.051	40.654	0.021021	20.137	148.69	0.049412	0.51946	0.48054	0.96108	0.9975	TRUE
AC_000173.1:51555367-51555387	FAM213B	40.051	68.139/33.782/40.654	40.051	40.654	0.021021	401.35	148.69	0.049412	0.51946	0.48054	0.96108	0.9975	TRUE
AC_000186.1:45859469-45859489	ANKRD13D	171.33	178.57/168.91/172.78	171.33	172.78	0.012073	24.276	859.85	0.049389	0.5197	0.4803	0.96061	0.9975	TRUE
AC_000160.1:94585705-94585724	CC2D1B	30.038	30.545/31.905/30.49	30.038	30.545	0.023368	0.92566	105.42	0.049364	0.51886	0.48114	0.96228	0.9975	TRUE
AC_000175.1:62610466-62610486	TMEM150B	30.038	30.545/21.583/36.298	30.038	30.545	0.023368	56.711	105.42	0.049364	0.51886	0.48114	0.96228	0.9975	TRUE
AC_000186.1:9914976-9914995	SYTL2	30.038	30.545/36.597/30.49	30.038	30.545	0.023368	18.311	105.42	0.049364	0.51886	0.48114	0.96228	0.9975	TRUE
AC_000172.1:52934966-52934985	PDE2A	30.038	30.545/26.275/33.394	30.038	30.545	0.023368	13.178	105.42	0.049364	0.51886	0.48114	0.96228	0.9975	TRUE
NW_003099170.1:56362-56382	FAM150B	30.038	30.545/25.336/34.846	30.038	30.545	0.023368	22.816	105.42	0.049364	0.51886	0.48114	0.96228	0.9975	TRUE
AC_000183.1:51364602-51364622	LOC101902400	30.038	30.545/26.275/53.721	30.038	30.545	0.023368	277.68	105.42	0.049364	0.51886	0.48114	0.96228	0.9975	TRUE
AC_000165.1:60546765-60546784	LOC506202	30.038	30.545/30.028/36.298	30.038	30.545	0.023368	16.681	105.42	0.049364	0.51886	0.48114	0.96228	0.9975	TRUE
AC_000163.1:37413585-37413604	FAM13A	30.038	30.545/53.487/26.135	30.038	30.545	0.023368	272.9	105.42	0.049364	0.51886	0.48114	0.96228	0.9975	TRUE
AC_000176.1:55128066-55128085	2009-09-01	124.6	112/123.87/123.41	124.6	123.41	-0.013741	65.241	584.03	0.049267	0.48035	0.51965	0.96071	0.9975	FALSE
AC_000167.1:74123175-74123194	HIF1A	195.81	241.23/194.24/188.75	195.81	194.24	-0.011497	1118.9	1011.6	0.049115	0.48041	0.51959	0.96083	0.9975	FALSE
AC_000179.1:60504159-60504179	ABTB1	66.752	66.573/67.563/88.567	66.752	67.563	0.017167	221.08	274.65	0.048938	0.5195	0.4805	0.961	0.9975	TRUE
AC_000178.1:7011912-7011931	LYSMD4	66.752	43.86/67.563/76.952	66.752	67.563	0.017167	325	274.65	0.048938	0.5195	0.4805	0.961	0.9975	TRUE
AC_000180.1:47223697-47223716	EEF1E1	66.752	85.37/67.563/65.336	66.752	67.563	0.017167	161.02	274.65	0.048938	0.5195	0.4805	0.961	0.9975	TRUE
AC_000187.1:91736491-91736511	EBP	66.752	86.937/67.563/59.529	66.752	67.563	0.017167	219.94	274.65	0.048938	0.5195	0.4805	0.961	0.9975	TRUE
AC_000171.1:9488176-9488196	TG	90.115	74.405/89.146/136.48	90.115	89.146	-0.015434	1228.9	394.5	0.048817	0.48053	0.51947	0.96106	0.9975	FALSE
AC_000186.1:39710154-39710174	LOC616004	90.115	65.007/89.146/92.923	90.115	89.146	-0.015434	298.48	394.5	0.048817	0.48053	0.51947	0.96106	0.9975	FALSE
AC_000162.1:56487492-56487511	R3HDM2	90.115	72.056/89.146/90.019	90.115	89.146	-0.015434	146.42	394.5	0.048817	0.48053	0.51947	0.96106	0.9975	FALSE
AC_000163.1:20812919-20812938	ARHGEF38	180.23	181.71/186.74/153.9	180.23	181.71	0.011691	399.12	914.51	0.048763	0.51945	0.48055	0.96111	0.9975	TRUE
AC_000162.1:110509378-110509398	TMEM184B	87.89	86.937/95.714/69.692	87.89	86.937	-0.015562	187.21	382.76	0.04875	0.48056	0.51944	0.96112	0.9975	FALSE
AC_000173.1:58093049-58093069	TNR	12.238	12.531/5.6303/17.423	12.238	12.531	0.031639	35.777	36.329	0.048698	0.50903	0.49097	0.98194	0.99862	TRUE
AC_000159.1:112857453-112857472	MRPL44	12.238	12.531/5.6303/13.067	12.238	12.531	0.031639	23.956	36.329	0.048698	0.50903	0.49097	0.98194	0.99862	TRUE
AC_000172.1:29266931-29266951	SCN4B	12.238	12.531/18.768/10.163	12.238	12.531	0.031639	22.248	36.329	0.048698	0.50903	0.49097	0.98194	0.99862	TRUE
AC_000180.1:7219585-7219604	BOLA-DOA	12.238	12.531/11.261/13.067	12.238	12.531	0.031639	0.95116	36.329	0.048698	0.50903	0.49097	0.98194	0.99862	TRUE
AC_000171.1:1622348-1622367	MFSD3	12.238	12.531/11.261/18.875	12.238	12.531	0.031639	20.928	36.329	0.048698	0.50903	0.49097	0.98194	0.99862	TRUE
AC_000186.1:45438801-45438820	SPTBN2	12.238	12.531/15.014/10.163	12.238	12.531	0.031639	5.8853	36.329	0.048698	0.50903	0.49097	0.98194	0.99862	TRUE
AC_000167.1:26114173-26114192	LOC538679	12.238	12.531/4.6919/13.067	12.238	12.531	0.031639	30.873	36.329	0.048698	0.50903	0.49097	0.98194	0.99862	TRUE
AC_000159.1:79303724-79303743	GYPC	12.238	12.531/15.952/8.7115	12.238	12.531	0.031639	13.147	36.329	0.048698	0.50903	0.49097	0.98194	0.99862	TRUE
AC_000172.1:84859311-84859330	THYN1	12.238	12.531/16.891/10.163	12.238	12.531	0.031639	12.306	36.329	0.048698	0.50903	0.49097	0.98194	0.99862	TRUE
AC_000175.1:57436669-57436688	KLK8	12.238	12.531/17.829/7.2596	12.238	12.531	0.031639	27.929	36.329	0.048698	0.50903	0.49097	0.98194	0.99862	TRUE
AC_000161.1:107499057-107499076	CASP2	12.238	12.531/15.014/2.9038	12.238	12.531	0.031639	49.427	36.329	0.048698	0.50903	0.49097	0.98194	0.99862	TRUE
AC_000175.1:7765621-7765641	ATMIN	12.238	12.531/9.3838/17.423	12.238	12.531	0.031639	16.918	36.329	0.048698	0.50903	0.49097	0.98194	0.99862	TRUE
AC_000172.1:46731472-46731492	OR2AG1	12.238	12.531/11.261/24.683	12.238	12.531	0.031639	74.634	36.329	0.048698	0.50903	0.49097	0.98194	0.99862	TRUE
AC_000161.1:114401732-114401751	ATG9B	12.238	12.531/15.014/7.2596	12.238	12.531	0.031639	16.978	36.329	0.048698	0.50903	0.49097	0.98194	0.99862	TRUE
AC_000182.1:39073004-39073023	LOC618542	12.238	12.531/20.644/11.615	12.238	12.531	0.031639	33.329	36.329	0.048698	0.50903	0.49097	0.98194	0.99862	TRUE
AC_000186.1:40146262-40146281	PAG11	12.238	12.531/17.829/11.615	12.238	12.531	0.031639	14.453	36.329	0.048698	0.50903	0.49097	0.98194	0.99862	TRUE
AC_000166.1:9822152-9822171	FAM135A	12.238	12.531/18.768/11.615	12.238	12.531	0.031639	19.864	36.329	0.048698	0.50903	0.49097	0.98194	0.99862	TRUE
AC_000182.1:26629497-26629516	SEZ6L2	12.238	12.531/11.261/18.875	12.238	12.531	0.031639	20.928	36.329	0.048698	0.50903	0.49097	0.98194	0.99862	TRUE
AC_000167.1:12436550-12436569	VWA9	12.238	12.531/16.891/4.3558	12.238	12.531	0.031639	42.923	36.329	0.048698	0.50903	0.49097	0.98194	0.99862	TRUE
AC_000178.1:55332736-55332756	FKBP3	12.238	12.531/11.261/30.49	12.238	12.531	0.031639	162.07	36.329	0.048698	0.50903	0.49097	0.98194	0.99862	TRUE
AC_000165.1:25382508-25382528	LOC107131197	12.238	12.531/8.4454/18.875	12.238	12.531	0.031639	28.468	36.329	0.048698	0.50903	0.49097	0.98194	0.99862	TRUE
AC_000182.1:13263240-13263259	MKL2	12.238	12.531/5.6303/14.519	12.238	12.531	0.031639	25.789	36.329	0.048698	0.50903	0.49097	0.98194	0.99862	TRUE
AC_000187.1:104090874-104090894	KDM6A	12.238	12.531/5.6303/14.519	12.238	12.531	0.031639	25.789	36.329	0.048698	0.50903	0.49097	0.98194	0.99862	TRUE
AC_000172.1:54507325-54507345	PGM2L1	12.238	12.531/6.5686/18.875	12.238	12.531	0.031639	37.898	36.329	0.048698	0.50903	0.49097	0.98194	0.99862	TRUE
AC_000177.1:71565270-71565289	TPPP	12.238	12.531/7.507/15.971	12.238	12.531	0.031639	18.538	36.329	0.048698	0.50903	0.49097	0.98194	0.99862	TRUE
AC_000187.1:90360617-90360636	SLC9A7	12.238	12.531/15.952/5.8077	12.238	12.531	0.031639	28.456	36.329	0.048698	0.50903	0.49097	0.98194	0.99862	TRUE
AC_000164.1:14662958-14662978	LOC100139679	12.238	12.531/12.199/20.327	12.238	12.531	0.031639	30.44	36.329	0.048698	0.50903	0.49097	0.98194	0.99862	TRUE
AC_000170.1:74472699-74472719	PIGT	12.238	12.531/10.322/26.135	12.238	12.531	0.031639	94.964	36.329	0.048698	0.50903	0.49097	0.98194	0.99862	TRUE
AC_000167.1:6920153-6920172	POLK	12.238	12.531/3.7535/13.067	12.238	12.531	0.031639	38.669	36.329	0.048698	0.50903	0.49097	0.98194	0.99862	TRUE
AC_000165.1:96092387-96092407	OR13C8	12.238	12.531/23.459/8.7115	12.238	12.531	0.031639	67.006	36.329	0.048698	0.50903	0.49097	0.98194	0.99862	TRUE
AC_000178.1:50606593-50606613	C21H5orf51	12.238	12.531/8.4454/29.038	12.238	12.531	0.031639	144.59	36.329	0.048698	0.50903	0.49097	0.98194	0.99862	TRUE
AC_000164.1:14569126-14569145	LOC786897	12.238	12.531/10.322/17.423	12.238	12.531	0.031639	14.405	36.329	0.048698	0.50903	0.49097	0.98194	0.99862	TRUE
AC_000175.1:13461865-13461884	BANP	12.238	12.531/14.076/11.615	12.238	12.531	0.031639	1.6119	36.329	0.048698	0.50903	0.49097	0.98194	0.99862	TRUE
AC_000175.1:59102216-59102236	LOC100848991	12.238	12.531/14.076/1.4519	12.238	12.531	0.031639	62.57	36.329	0.048698	0.50903	0.49097	0.98194	0.99862	TRUE
AC_000160.1:10295722-10295742	OR10J5	12.238	12.531/16.891/8.7115	12.238	12.531	0.031639	16.798	36.329	0.048698	0.50903	0.49097	0.98194	0.99862	TRUE
AC_000165.1:77372549-77372569	LOC508933	12.238	12.531/12.199/14.519	12.238	12.531	0.031639	2.031	36.329	0.048698	0.50903	0.49097	0.98194	0.99862	TRUE
AC_000170.1:10389835-10389854	KIF16B	12.238	12.531/7.507/13.067	12.238	12.531	0.031639	12.766	36.329	0.048698	0.50903	0.49097	0.98194	0.99862	TRUE
AC_000167.1:19996821-19996840	HCN4	12.238	12.531/10.322/14.519	12.238	12.531	0.031639	4.4161	36.329	0.048698	0.50903	0.49097	0.98194	0.99862	TRUE
AC_000178.1:35207107-35207127	LOC617313	12.238	12.531/12.199/15.971	12.238	12.531	0.031639	5.9712	36.329	0.048698	0.50903	0.49097	0.98194	0.99862	TRUE
AC_000175.1:51319065-51319085	CIC	12.238	12.531/9.3838/20.327	12.238	12.531	0.031639	35.339	36.329	0.048698	0.50903	0.49097	0.98194	0.99862	TRUE
AC_000172.1:82741185-82741204	LOC107133203	12.238	12.531/15.014/4.3558	12.238	12.531	0.031639	36.502	36.329	0.048698	0.50903	0.49097	0.98194	0.99862	TRUE
AC_000169.1:82997459-82997479	TEX30	12.238	12.531/18.768/7.2596	12.238	12.531	0.031639	33.341	36.329	0.048698	0.50903	0.49097	0.98194	0.99862	TRUE
AC_000161.1:106506833-106506852	LOC617189	12.238	12.531/10.322/13.067	12.238	12.531	0.031639	2.584	36.329	0.048698	0.50903	0.49097	0.98194	0.99862	TRUE
AC_000163.1:107871434-107871454	GRK4	12.238	12.531/14.076/11.615	12.238	12.531	0.031639	1.6119	36.329	0.048698	0.50903	0.49097	0.98194	0.99862	TRUE
AC_000166.1:96987167-96987186	FNDC1	12.238	12.531/12.199/17.423	12.238	12.531	0.031639	12.019	36.329	0.048698	0.50903	0.49097	0.98194	0.99862	TRUE
AC_000175.1:57070757-57070777	FAM71E1	12.238	12.531/12.199/15.971	12.238	12.531	0.031639	5.9712	36.329	0.048698	0.50903	0.49097	0.98194	0.99862	TRUE
AC_000183.1:25973038-25973058	LOC101903854	12.238	12.531/10.322/13.067	12.238	12.531	0.031639	2.584	36.329	0.048698	0.50903	0.49097	0.98194	0.99862	TRUE
AC_000168.1:47053353-47053372	LOC100335748	12.238	12.531/11.261/13.067	12.238	12.531	0.031639	0.95116	36.329	0.048698	0.50903	0.49097	0.98194	0.99862	TRUE
AC_000176.1:22629455-22629475	RNMTL1	12.238	12.531/11.261/20.327	12.238	12.531	0.031639	31.192	36.329	0.048698	0.50903	0.49097	0.98194	0.99862	TRUE
AC_000162.1:40649916-40649936	MUC19	12.238	12.531/17.829/10.163	12.238	12.531	0.031639	16.837	36.329	0.048698	0.50903	0.49097	0.98194	0.99862	TRUE
AC_000164.1:64763427-64763447	FAT2	12.238	12.531/17.829/7.2596	12.238	12.531	0.031639	27.929	36.329	0.048698	0.50903	0.49097	0.98194	0.99862	TRUE
AC_000168.1:21151156-21151176	GEMIN6	12.238	12.531/14.076/8.7115	12.238	12.531	0.031639	8.4881	36.329	0.048698	0.50903	0.49097	0.98194	0.99862	TRUE
AC_000175.1:26524351-26524370	SLC38A7	12.238	12.531/14.076/5.8077	12.238	12.531	0.031639	23.797	36.329	0.048698	0.50903	0.49097	0.98194	0.99862	TRUE
AC_000186.1:29432823-29432843	ACRV1	12.238	12.531/15.952/10.163	12.238	12.531	0.031639	8.6552	36.329	0.048698	0.50903	0.49097	0.98194	0.99862	TRUE
AC_000168.1:105148310-105148330	LOC104973514	12.238	12.531/7.507/15.971	12.238	12.531	0.031639	18.538	36.329	0.048698	0.50903	0.49097	0.98194	0.99862	TRUE
AC_000184.1:14636176-14636195	SNX25	12.238	12.531/4.6919/13.067	12.238	12.531	0.031639	30.873	36.329	0.048698	0.50903	0.49097	0.98194	0.99862	TRUE
AC_000184.1:4998763-4998783	ZNF705A	12.238	12.531/12.199/15.971	12.238	12.531	0.031639	5.9712	36.329	0.048698	0.50903	0.49097	0.98194	0.99862	TRUE
AC_000171.1:36499711-36499731	XKR9	12.238	12.531/9.3838/18.875	12.238	12.531	0.031639	25.074	36.329	0.048698	0.50903	0.49097	0.98194	0.99862	TRUE
AC_000159.1:126155579-126155599	STX12	12.238	12.531/10.322/23.231	12.238	12.531	0.031639	59.678	36.329	0.048698	0.50903	0.49097	0.98194	0.99862	TRUE
AC_000177.1:37993503-37993522	RANBP3L	12.238	12.531/27.213/8.7115	12.238	12.531	0.031639	115.07	36.329	0.048698	0.50903	0.49097	0.98194	0.99862	TRUE
AC_000187.1:89988238-89988257	LOC100336539	12.238	12.531/15.014/10.163	12.238	12.531	0.031639	5.8853	36.329	0.048698	0.50903	0.49097	0.98194	0.99862	TRUE
AC_000168.1:103932401-103932420	INPP5E	106.8	105.73/86.331/107.44	106.8	105.73	-0.014387	189.7	484.52	0.048596	0.48062	0.51938	0.96124	0.9975	FALSE
AC_000171.1:65612638-65612658	YWHAZ	121.27	126.88/120.11/114.7	121.27	120.11	-0.013682	37.541	565.11	0.048548	0.48064	0.51936	0.96128	0.9975	FALSE
AC_000176.1:53322979-53322999	CBX4	86.778	87.72/91.023/82.759	86.778	87.72	0.015401	17.756	376.91	0.048525	0.51935	0.48065	0.9613	0.9975	TRUE
AC_000159.1:121855987-121856006	ZBTB8A	86.778	87.72/89.146/76.952	86.778	87.72	0.015401	58.991	376.91	0.048525	0.51935	0.48065	0.9613	0.9975	TRUE
AC_000173.1:60786541-60786560	SEC16B	117.93	132.36/105.1/119.06	117.93	119.06	0.013629	185.95	546.31	0.048295	0.51926	0.48074	0.96148	0.9975	TRUE
AC_000176.1:29600745-29600764	GSG1L2	20.026	29.762/19.706/13.067	20.026	19.706	-0.022106	72.599	65.062	0.04813	0.48081	0.51919	0.96161	0.9975	FALSE
AC_000160.1:80884248-80884268	JAK1	20.026	13.315/19.706/30.49	20.026	19.706	-0.022106	78.576	65.062	0.04813	0.48081	0.51919	0.96161	0.9975	FALSE
AC_000159.1:130125179-130125198	HNRNPR	20.026	21.147/19.706/18.875	20.026	19.706	-0.022106	1.3832	65.062	0.04813	0.48081	0.51919	0.96161	0.9975	FALSE
AC_000176.1:40748666-40748686	MIEN1	20.026	14.098/19.706/27.586	20.026	19.706	-0.022106	46.777	65.062	0.04813	0.48081	0.51919	0.96161	0.9975	FALSE
nc_guide359304	nc_guide359304	20.026	7.0489/19.706/29.038	20.026	19.706	-0.022106	123.65	65.062	0.04813	0.48081	0.51919	0.96161	0.9975	FALSE
AC_000164.1:53592493-53592513	PCDHA3	20.026	31.328/19.706/14.519	20.026	19.706	-0.022106	80.993	65.062	0.04813	0.48081	0.51919	0.96161	0.9975	FALSE
AC_000167.1:86714630-86714649	ZC2HC1C	20.026	21.147/19.706/7.2596	20.026	19.706	-0.022106	78.493	65.062	0.04813	0.48081	0.51919	0.96161	0.9975	FALSE
AC_000160.1:52691959-52691978	BARHL2	20.026	14.881/19.706/20.327	20.026	19.706	-0.022106	11.833	65.062	0.04813	0.48081	0.51919	0.96161	0.9975	FALSE
AC_000168.1:75091674-75091693	MFSD2B	20.026	20.364/19.706/15.971	20.026	19.706	-0.022106	7.1905	65.062	0.04813	0.48081	0.51919	0.96161	0.9975	FALSE
AC_000165.1:65522440-65522459	ERP44	20.026	21.93/19.706/15.971	20.026	19.706	-0.022106	9.4475	65.062	0.04813	0.48081	0.51919	0.96161	0.9975	FALSE
AC_000179.1:44860328-44860347	ARHGEF3	20.026	21.93/19.706/13.067	20.026	19.706	-0.022106	24.509	65.062	0.04813	0.48081	0.51919	0.96161	0.9975	FALSE
AC_000175.1:14839939-14839958	GAS8	20.026	31.328/19.706/8.7115	20.026	19.706	-0.022106	127.98	65.062	0.04813	0.48081	0.51919	0.96161	0.9975	FALSE
AC_000175.1:48813511-48813531	ECH1	20.026	14.881/19.706/20.327	20.026	19.706	-0.022106	11.833	65.062	0.04813	0.48081	0.51919	0.96161	0.9975	FALSE
AC_000159.1:107830270-107830289	NHEJ1	20.026	20.364/19.706/7.2596	20.026	19.706	-0.022106	77.671	65.062	0.04813	0.48081	0.51919	0.96161	0.9975	FALSE
AC_000163.1:12802387-12802407	ARSJ	20.026	25.846/19.706/17.423	20.026	19.706	-0.022106	21.456	65.062	0.04813	0.48081	0.51919	0.96161	0.9975	FALSE
AC_000166.1:17598332-17598351	MEI4	20.026	43.077/19.706/15.971	20.026	19.706	-0.022106	280.07	65.062	0.04813	0.48081	0.51919	0.96161	0.9975	FALSE
AC_000169.1:32357203-32357223	PDX1	20.026	15.664/19.706/23.231	20.026	19.706	-0.022106	14.38	65.062	0.04813	0.48081	0.51919	0.96161	0.9975	FALSE
nc_guide43524	nc_guide43524	20.026	18.014/19.706/20.327	20.026	19.706	-0.022106	1.6243	65.062	0.04813	0.48081	0.51919	0.96161	0.9975	FALSE
AC_000171.1:47173779-47173798	MAL2	20.026	22.713/19.706/13.067	20.026	19.706	-0.022106	26.557	65.062	0.04813	0.48081	0.51919	0.96161	0.9975	FALSE
AC_000173.1:62080652-62080671	SOAT1	20.026	27.412/19.706/14.519	20.026	19.706	-0.022106	43.146	65.062	0.04813	0.48081	0.51919	0.96161	0.9975	FALSE
AC_000160.1:98671091-98671110	SKINT1	20.026	18.014/19.706/21.779	20.026	19.706	-0.022106	3.5799	65.062	0.04813	0.48081	0.51919	0.96161	0.9975	FALSE
nc_guide114173	nc_guide114173	20.026	14.098/19.706/21.779	20.026	19.706	-0.022106	17.874	65.062	0.04813	0.48081	0.51919	0.96161	0.9975	FALSE
AC_000158.1:83551958-83551978	VWA5B2	20.026	25.063/19.706/17.423	20.026	19.706	-0.022106	16.954	65.062	0.04813	0.48081	0.51919	0.96161	0.9975	FALSE
AC_000175.1:53442497-53442517	PPP1R13L	20.026	26.629/19.706/14.519	20.026	19.706	-0.022106	37.417	65.062	0.04813	0.48081	0.51919	0.96161	0.9975	FALSE
AC_000164.1:13808377-13808397	MAST1	20.026	28.979/19.706/17.423	20.026	19.706	-0.022106	45.6	65.062	0.04813	0.48081	0.51919	0.96161	0.9975	FALSE
AC_000161.1:47616068-47616088	NAMPT	20.026	16.447/19.706/21.779	20.026	19.706	-0.022106	7.4572	65.062	0.04813	0.48081	0.51919	0.96161	0.9975	FALSE
AC_000164.1:344624-344644	LOC101902742	20.026	18.797/19.706/23.231	20.026	19.706	-0.022106	6.6252	65.062	0.04813	0.48081	0.51919	0.96161	0.9975	FALSE
AC_000167.1:78881978-78881998	C10H14orf53	20.026	22.713/19.706/17.423	20.026	19.706	-0.022106	7.1275	65.062	0.04813	0.48081	0.51919	0.96161	0.9975	FALSE
AC_000186.1:50103677-50103696	LOC101902537	20.026	18.014/19.706/45.01	20.026	19.706	-0.022106	321.57	65.062	0.04813	0.48081	0.51919	0.96161	0.9975	FALSE
AC_000175.1:5295151-5295171	WWOX	20.026	20.364/19.706/13.067	20.026	19.706	-0.022106	22.252	65.062	0.04813	0.48081	0.51919	0.96161	0.9975	FALSE
AC_000176.1:33894399-33894419	PIGL	20.026	21.147/19.706/17.423	20.026	19.706	-0.022106	3.6437	65.062	0.04813	0.48081	0.51919	0.96161	0.9975	FALSE
AC_000181.1:1301568-1301588	SALL3	20.026	12.531/19.706/27.586	20.026	19.706	-0.022106	56.789	65.062	0.04813	0.48081	0.51919	0.96161	0.9975	FALSE
AC_000172.1:45417822-45417841	LOC538744	453.91	389.26/451.36/477.68	453.91	451.36	-0.0081258	2274.8	2827.9	0.048047	0.48084	0.51916	0.96168	0.9975	FALSE
AC_000180.1:30696223-30696242	LOC783002	26.701	31.328/26.275/14.519	26.701	26.275	-0.022374	81.865	91.608	0.047975	0.48087	0.51913	0.96174	0.9975	FALSE
AC_000175.1:46404378-46404397	ATP4A	26.701	18.797/26.275/33.394	26.701	26.275	-0.022374	53.301	91.608	0.047975	0.48087	0.51913	0.96174	0.9975	FALSE
AC_000175.1:56206925-56206944	LOC107131437	26.701	42.293/26.275/21.779	26.701	26.275	-0.022374	138.41	91.608	0.047975	0.48087	0.51913	0.96174	0.9975	FALSE
AC_000173.1:49222895-49222915	LOC100297820	26.701	15.664/26.275/30.49	26.701	26.275	-0.022374	65.176	91.608	0.047975	0.48087	0.51913	0.96174	0.9975	FALSE
AC_000187.1:34378123-34378143	LOC528342	26.701	22.713/26.275/27.586	26.701	26.275	-0.022374	7.2023	91.608	0.047975	0.48087	0.51913	0.96174	0.9975	FALSE
AC_000162.1:98934920-98934940	LOC616478	26.701	31.328/26.275/20.327	26.701	26.275	-0.022374	30.458	91.608	0.047975	0.48087	0.51913	0.96174	0.9975	FALSE
AC_000168.1:104475281-104475300	ADAMTSL2	26.701	21.147/26.275/40.654	26.701	26.275	-0.022374	116.53	91.608	0.047975	0.48087	0.51913	0.96174	0.9975	FALSE
AC_000187.1:22448654-22448674	IL13RA2	26.701	27.412/26.275/23.231	26.701	26.275	-0.022374	5.2798	91.608	0.047975	0.48087	0.51913	0.96174	0.9975	FALSE
AC_000160.1:100433450-100433470	RAD54L	26.701	18.797/26.275/42.106	26.701	26.275	-0.022374	153.27	91.608	0.047975	0.48087	0.51913	0.96174	0.9975	FALSE
AC_000167.1:57888935-57888955	FAM214A	26.701	14.881/26.275/27.586	26.701	26.275	-0.022374	65.767	91.608	0.047975	0.48087	0.51913	0.96174	0.9975	FALSE
AC_000180.1:30713451-30713470	HIST1H2BI	26.701	18.014/26.275/34.846	26.701	26.275	-0.022374	70.855	91.608	0.047975	0.48087	0.51913	0.96174	0.9975	FALSE
AC_000170.1:64566261-64566280	PIGU	26.701	26.629/26.275/11.615	26.701	26.275	-0.022374	107.51	91.608	0.047975	0.48087	0.51913	0.96174	0.9975	FALSE
AC_000164.1:9714421-9714441	LOC618007	26.701	40.727/26.275/24.683	26.701	26.275	-0.022374	105.7	91.608	0.047975	0.48087	0.51913	0.96174	0.9975	FALSE
AC_000164.1:8799833-8799852	AKAP8	26.701	27.412/26.275/18.875	26.701	26.275	-0.022374	28.024	91.608	0.047975	0.48087	0.51913	0.96174	0.9975	FALSE
AC_000159.1:14402930-14402950	PDE1A	26.701	28.196/26.275/14.519	26.701	26.275	-0.022374	70.939	91.608	0.047975	0.48087	0.51913	0.96174	0.9975	FALSE
AC_000162.1:30102708-30102728	AQP2	110.14	111.22/103.22/155.36	110.14	111.22	0.01389	1006.1	502.91	0.047945	0.51912	0.48088	0.96176	0.9975	TRUE
AC_000159.1:119807989-119808008	ARMC9	117.93	119.05/145.45/101.63	117.93	119.05	0.013518	500.1	546.31	0.0479	0.5191	0.4809	0.9618	0.9975	TRUE
AC_000168.1:56501674-56501694	LOC107132934	117.93	119.05/114.48/124.87	117.93	119.05	0.013518	27.344	546.31	0.0479	0.5191	0.4809	0.9618	0.9975	TRUE
AC_000160.1:110236750-110236769	MAP7D1	71.202	89.286/70.378/68.24	71.202	70.378	-0.016559	181.04	296.86	0.047847	0.48092	0.51908	0.96184	0.9975	FALSE
AC_000183.1:640171-640190	LOC107131860	71.202	60.307/70.378/79.856	71.202	70.378	-0.016559	95.622	296.86	0.047847	0.48092	0.51908	0.96184	0.9975	FALSE
AC_000158.1:120125702-120125721	GYG1	71.202	90.069/70.378/62.433	71.202	70.378	-0.016559	225.44	296.86	0.047847	0.48092	0.51908	0.96184	0.9975	FALSE
AC_000175.1:13960934-13960953	SNAI3	71.202	79.104/70.378/63.885	71.202	70.378	-0.016559	59.158	296.86	0.047847	0.48092	0.51908	0.96184	0.9975	FALSE
AC_000159.1:91585654-91585673	ICA1L	52.289	31.328/51.611/75.5	52.289	51.611	-0.018485	491.03	204.73	0.047582	0.48102	0.51898	0.96205	0.9975	FALSE
AC_000173.1:5119034-5119053	CD55	52.289	52.475/51.611/45.01	52.289	51.611	-0.018485	22.161	204.73	0.047582	0.48102	0.51898	0.96205	0.9975	FALSE
AC_000164.1:19740366-19740385	FUT6	52.289	50.909/51.611/92.923	52.289	51.611	-0.018485	853.6	204.73	0.047582	0.48102	0.51898	0.96205	0.9975	FALSE
AC_000164.1:21982994-21983013	AES	52.289	34.461/51.611/53.721	52.289	51.611	-0.018485	149.28	204.73	0.047582	0.48102	0.51898	0.96205	0.9975	FALSE
AC_000162.1:99065837-99065857	TAS2R46	38.939	38.377/59.118/31.942	38.939	38.377	-0.02042	235.79	143.76	0.047572	0.48103	0.51897	0.96206	0.9975	FALSE
AC_000176.1:34806780-34806799	GRAP	38.939	38.377/33.782/40.654	38.939	38.377	-0.02042	13.152	143.76	0.047572	0.48103	0.51897	0.96206	0.9975	FALSE
AC_000178.1:58429833-58429853	UBR7	38.939	38.377/38.473/26.135	38.939	38.377	-0.02042	74.948	143.76	0.047572	0.48103	0.51897	0.96206	0.9975	FALSE
AC_000182.1:39722574-39722593	RADIL	38.939	38.377/62.871/30.49	38.939	38.377	-0.02042	331.08	143.76	0.047572	0.48103	0.51897	0.96206	0.9975	FALSE
AC_000178.1:45784373-45784392	FAM177A1	38.939	38.377/40.35/37.75	38.939	38.377	-0.02042	2.1428	143.76	0.047572	0.48103	0.51897	0.96206	0.9975	FALSE
AC_000162.1:59273486-59273505	LOC788160	38.939	38.377/42.227/36.298	38.939	38.377	-0.02042	9.5714	143.76	0.047572	0.48103	0.51897	0.96206	0.9975	FALSE
AC_000182.1:27776935-27776954	SLC5A2	153.53	167.61/154.83/126.32	153.53	154.83	0.012108	488.16	752.48	0.047476	0.51893	0.48107	0.96213	0.9975	TRUE
AC_000162.1:78591596-78591616	AMN1	73.427	54.825/78.824/72.596	73.427	72.596	-0.016204	177.3	308.08	0.047377	0.48111	0.51889	0.96221	0.9975	FALSE
AC_000176.1:30157271-30157290	MYH2	73.427	79.888/60.994/72.596	73.427	72.596	-0.016204	93.882	308.08	0.047377	0.48111	0.51889	0.96221	0.9975	FALSE
AC_000164.1:54023195-54023215	PCDHB11	73.427	82.237/67.563/72.596	73.427	72.596	-0.016204	59.142	308.08	0.047377	0.48111	0.51889	0.96221	0.9975	FALSE
AC_000160.1:22981958-22981977	LOC508547	73.427	89.286/71.317/72.596	73.427	72.596	-0.016204	140.1	308.08	0.047377	0.48111	0.51889	0.96221	0.9975	FALSE
AC_000168.1:27201017-27201037	SIX3	95.678	95.552/96.653/130.67	95.678	96.653	0.014474	579.29	424.13	0.047333	0.51888	0.48112	0.96225	0.9975	TRUE
AC_000174.1:35618212-35618231	IL2	95.678	75.188/96.653/111.8	95.678	96.653	0.014474	345.05	424.13	0.047333	0.51888	0.48112	0.96225	0.9975	TRUE
AC_000176.1:43362291-43362310	TUBG2	95.678	117.48/96.653/87.115	95.678	96.653	0.014474	262.41	424.13	0.047333	0.51888	0.48112	0.96225	0.9975	TRUE
AC_000168.1:66838038-66838058	FBXO48	61.189	57.958/61.933/63.885	61.189	61.933	0.017144	9.8054	247.33	0.047273	0.51883	0.48117	0.96234	0.9975	TRUE
AC_000174.1:55845231-55845250	MORN3	61.189	73.622/61.933/56.625	61.189	61.933	0.017144	82.405	247.33	0.047273	0.51883	0.48117	0.96234	0.9975	TRUE
AC_000160.1:17178369-17178389	S100A9	61.189	65.79/61.933/52.269	61.189	61.933	0.017144	54.132	247.33	0.047273	0.51883	0.48117	0.96234	0.9975	TRUE
AC_000180.1:25577536-25577555	LOC101902890	78.99	80.671/69.44/79.856	78.99	79.856	0.015529	54.577	336.46	0.047195	0.51882	0.48118	0.96237	0.9975	TRUE
AC_000172.1:22194629-22194649	LAYN	566.28	573.31/516.11/569.15	566.28	569.15	0.0072876	1415.6	3710.5	0.047161	0.51881	0.48119	0.96238	0.9975	TRUE
AC_000164.1:44521660-44521679	LOC787611	232.52	246.71/225.21/230.86	232.52	230.86	-0.010319	141.65	1247.4	0.047124	0.48121	0.51879	0.96241	0.9975	FALSE
AC_000172.1:43748169-43748188	ZNF143	124.6	115.13/125.74/149.55	124.6	125.74	0.013019	339.64	584.03	0.047113	0.51879	0.48121	0.96242	0.9975	TRUE
AC_000161.1:93621706-93621725	FLNC	124.6	135.5/125.74/123.41	124.6	125.74	0.013019	50.276	584.03	0.047113	0.51879	0.48121	0.96242	0.9975	TRUE
AC_000176.1:27665859-27665879	NEURL4	16.688	16.447/18.768/11.615	16.688	16.447	-0.019756	14.366	52.413	0.046998	0.48126	0.51874	0.96251	0.9975	FALSE
AC_000186.1:48028075-48028094	FADD	16.688	16.447/20.644/8.7115	16.688	16.447	-0.019756	38.729	52.413	0.046998	0.48126	0.51874	0.96251	0.9975	FALSE
AC_000173.1:49618854-49618873	SHISA4	16.688	16.447/18.768/13.067	16.688	16.447	-0.019756	8.4041	52.413	0.046998	0.48126	0.51874	0.96251	0.9975	FALSE
AC_000164.1:17618523-17618543	MCOLN1	16.688	16.447/11.261/18.875	16.688	16.447	-0.019756	16.399	52.413	0.046998	0.48126	0.51874	0.96251	0.9975	FALSE
AC_000171.1:2025475-2025494	PARP10	16.688	16.447/15.014/24.683	16.688	16.447	-0.019756	34.937	52.413	0.046998	0.48126	0.51874	0.96251	0.9975	FALSE
nc_guide205272	nc_guide205272	16.688	16.447/15.952/18.875	16.688	16.447	-0.019756	3.0689	52.413	0.046998	0.48126	0.51874	0.96251	0.9975	FALSE
AC_000162.1:116451636-116451656	FAM118A	16.688	16.447/12.199/17.423	16.688	16.447	-0.019756	9.501	52.413	0.046998	0.48126	0.51874	0.96251	0.9975	FALSE
AC_000175.1:63944983-63945003	ZNF582	16.688	16.447/17.829/13.067	16.688	16.447	-0.019756	6.6673	52.413	0.046998	0.48126	0.51874	0.96251	0.9975	FALSE
AC_000175.1:23310919-23310939	IRX5	16.688	16.447/14.076/17.423	16.688	16.447	-0.019756	3.2886	52.413	0.046998	0.48126	0.51874	0.96251	0.9975	FALSE
AC_000177.1:70929880-70929900	IRX4	16.688	16.447/20.644/15.971	16.688	16.447	-0.019756	8.9201	52.413	0.046998	0.48126	0.51874	0.96251	0.9975	FALSE
AC_000159.1:105397513-105397532	IGFBP5	16.688	16.447/13.137/18.875	16.688	16.447	-0.019756	8.4251	52.413	0.046998	0.48126	0.51874	0.96251	0.9975	FALSE
AC_000162.1:111316296-111316316	SYNGR1	16.688	16.447/20.644/14.519	16.688	16.447	-0.019756	10.666	52.413	0.046998	0.48126	0.51874	0.96251	0.9975	FALSE
AC_000179.1:51092119-51092138	APEH	16.688	16.447/18.768/14.519	16.688	16.447	-0.019756	4.5504	52.413	0.046998	0.48126	0.51874	0.96251	0.9975	FALSE
AC_000170.1:75502217-75502237	SLC12A5	16.688	16.447/11.261/18.875	16.688	16.447	-0.019756	16.399	52.413	0.046998	0.48126	0.51874	0.96251	0.9975	FALSE
AC_000175.1:4449660-4449680	MON1B	16.688	16.447/8.4454/21.779	16.688	16.447	-0.019756	46.228	52.413	0.046998	0.48126	0.51874	0.96251	0.9975	FALSE
AC_000160.1:104133421-104133441	YBX1	16.688	16.447/12.199/17.423	16.688	16.447	-0.019756	9.501	52.413	0.046998	0.48126	0.51874	0.96251	0.9975	FALSE
AC_000176.1:48500904-48500923	KCNH6	16.688	16.447/10.322/30.49	16.688	16.447	-0.019756	117.36	52.413	0.046998	0.48126	0.51874	0.96251	0.9975	FALSE
AC_000187.1:148509120-148509139	LOC104970127	16.688	16.447/7.507/18.875	16.688	16.447	-0.019756	42.912	52.413	0.046998	0.48126	0.51874	0.96251	0.9975	FALSE
AC_000168.1:13440573-13440593	TEX261	16.688	16.447/19.706/8.7115	16.688	16.447	-0.019756	35.231	52.413	0.046998	0.48126	0.51874	0.96251	0.9975	FALSE
AC_000166.1:102881259-102881278	MPC1	16.688	16.447/24.398/11.615	16.688	16.447	-0.019756	43.278	52.413	0.046998	0.48126	0.51874	0.96251	0.9975	FALSE
AC_000165.1:38169090-38169110	KDM4C	16.688	16.447/23.459/15.971	16.688	16.447	-0.019756	24.697	52.413	0.046998	0.48126	0.51874	0.96251	0.9975	FALSE
AC_000164.1:2505345-2505365	LOC518318	16.688	16.447/11.261/26.135	16.688	16.447	-0.019756	60.372	52.413	0.046998	0.48126	0.51874	0.96251	0.9975	FALSE
AC_000165.1:76334312-76334331	SPINK4	16.688	16.447/19.706/11.615	16.688	16.447	-0.019756	16.983	52.413	0.046998	0.48126	0.51874	0.96251	0.9975	FALSE
AC_000183.1:16983814-16983833	ALDH18A1	16.688	16.447/27.213/13.067	16.688	16.447	-0.019756	63.66	52.413	0.046998	0.48126	0.51874	0.96251	0.9975	FALSE
AC_000175.1:16838570-16838589	SIAH1	16.688	16.447/13.137/21.779	16.688	16.447	-0.019756	19.69	52.413	0.046998	0.48126	0.51874	0.96251	0.9975	FALSE
AC_000160.1:8394468-8394487	NIT1	16.688	16.447/16.891/10.163	16.688	16.447	-0.019756	19.843	52.413	0.046998	0.48126	0.51874	0.96251	0.9975	FALSE
AC_000175.1:57074973-57074992	EMC10	16.688	16.447/29.09/2.9038	16.688	16.447	-0.019756	171.63	52.413	0.046998	0.48126	0.51874	0.96251	0.9975	FALSE
AC_000160.1:15459570-15459590	GBA	16.688	16.447/13.137/18.875	16.688	16.447	-0.019756	8.4251	52.413	0.046998	0.48126	0.51874	0.96251	0.9975	FALSE
AC_000180.1:27396066-27396086	CLIC1	16.688	16.447/20.644/7.2596	16.688	16.447	-0.019756	51.015	52.413	0.046998	0.48126	0.51874	0.96251	0.9975	FALSE
AC_000172.1:28612560-28612579	DSCAML1	16.688	16.447/20.644/10.163	16.688	16.447	-0.019756	28.551	52.413	0.046998	0.48126	0.51874	0.96251	0.9975	FALSE
AC_000182.1:35036732-35036751	UPK3BL	16.688	16.447/13.137/23.231	16.688	16.447	-0.019756	28.485	52.413	0.046998	0.48126	0.51874	0.96251	0.9975	FALSE
AC_000162.1:60588743-60588763	CCDC38	16.688	16.447/14.076/18.875	16.688	16.447	-0.019756	5.7591	52.413	0.046998	0.48126	0.51874	0.96251	0.9975	FALSE
AC_000164.1:43739907-43739927	LOC517722	16.688	16.447/11.261/26.135	16.688	16.447	-0.019756	60.372	52.413	0.046998	0.48126	0.51874	0.96251	0.9975	FALSE
AC_000175.1:24118054-24118073	MT1E	16.688	16.447/15.952/29.038	16.688	16.447	-0.019756	79.389	52.413	0.046998	0.48126	0.51874	0.96251	0.9975	FALSE
AC_000161.1:87502926-87502945	FEZF1	37.826	38.377/34.72/47.913	37.826	38.377	0.020338	52.156	138.86	0.046778	0.51834	0.48166	0.96333	0.9975	TRUE
AC_000170.1:54368532-54368551	UCKL1	37.826	38.377/31.905/39.202	37.826	38.377	0.020338	21.287	138.86	0.046778	0.51834	0.48166	0.96333	0.9975	TRUE
AC_000187.1:128713698-128713717	MBTPS2	37.826	38.377/30.028/42.106	37.826	38.377	0.020338	41.806	138.86	0.046778	0.51834	0.48166	0.96333	0.9975	TRUE
AC_000162.1:99827346-99827366	LOC100847738	37.826	38.377/22.521/42.106	37.826	38.377	0.020338	132.66	138.86	0.046778	0.51834	0.48166	0.96333	0.9975	TRUE
AC_000172.1:46763820-46763839	LOC104970024	37.826	38.377/39.412/30.49	37.826	38.377	0.020338	31.638	138.86	0.046778	0.51834	0.48166	0.96333	0.9975	TRUE
AC_000183.1:23994246-23994265	NT5C2	37.826	38.377/31.905/69.692	37.826	38.377	0.020338	511.26	138.86	0.046778	0.51834	0.48166	0.96333	0.9975	TRUE
AC_000175.1:46683357-46683377	ARHGAP33	37.826	38.377/40.35/26.135	37.826	38.377	0.020338	76.889	138.86	0.046778	0.51834	0.48166	0.96333	0.9975	TRUE
AC_000165.1:100386450-100386469	FRRS1L	37.826	38.377/34.72/59.529	37.826	38.377	0.020338	230.38	138.86	0.046778	0.51834	0.48166	0.96333	0.9975	TRUE
AC_000183.1:51121770-51121790	NKX6-2	37.826	38.377/47.857/36.298	37.826	38.377	0.020338	47.095	138.86	0.046778	0.51834	0.48166	0.96333	0.9975	TRUE
AC_000161.1:106890503-106890523	PRSS2	37.826	38.377/46.919/34.846	37.826	38.377	0.020338	42.713	138.86	0.046778	0.51834	0.48166	0.96333	0.9975	TRUE
AC_000164.1:18206109-18206129	KANK3	37.826	38.377/25.336/40.654	37.826	38.377	0.020338	87.628	138.86	0.046778	0.51834	0.48166	0.96333	0.9975	TRUE
AC_000172.1:27872773-27872792	APOA5	37.826	38.377/35.658/58.077	37.826	38.377	0.020338	197.73	138.86	0.046778	0.51834	0.48166	0.96333	0.9975	TRUE
AC_000160.1:101058289-101058309	CCDC17	37.826	38.377/45.98/29.038	37.826	38.377	0.020338	72.512	138.86	0.046778	0.51834	0.48166	0.96333	0.9975	TRUE
AC_000162.1:111504631-111504651	CACNA1I	37.826	38.377/37.535/39.202	37.826	38.377	0.020338	0.69464	138.86	0.046778	0.51834	0.48166	0.96333	0.9975	TRUE
AC_000163.1:104600877-104600897	PPP2R2C	146.85	133.15/175.48/148.1	146.85	148.1	0.012062	486.59	712.92	0.046491	0.51854	0.48146	0.96292	0.9975	TRUE
AC_000179.1:44247548-44247567	DNAH12	96.791	99.468/89.146/95.827	96.791	95.827	-0.014289	28.947	430.1	0.046472	0.48147	0.51853	0.96293	0.9975	FALSE
AC_000166.1:19007088-19007107	HMGN3	96.791	106.52/94.776/95.827	96.791	95.827	-0.014289	57.691	430.1	0.046472	0.48147	0.51853	0.96293	0.9975	FALSE
AC_000176.1:57088970-57088989	HID1	96.791	101.03/72.255/95.827	96.791	95.827	-0.014289	291.37	430.1	0.046472	0.48147	0.51853	0.96293	0.9975	FALSE
AC_000175.1:50007633-50007653	HIPK4	96.791	81.454/116.36/95.827	96.791	95.827	-0.014289	314.07	430.1	0.046472	0.48147	0.51853	0.96293	0.9975	FALSE
AC_000162.1:110149648-110149667	ANKRD54	101.24	100.25/90.084/113.25	101.24	100.25	-0.01403	136.17	454.14	0.046433	0.48148	0.51852	0.96297	0.9975	FALSE
AC_000186.1:27234911-27234931	LOC523680	101.24	100.25/102.28/91.471	101.24	100.25	-0.01403	40.61	454.14	0.046433	0.48148	0.51852	0.96297	0.9975	FALSE
AC_000178.1:19982413-19982433	LOC107131596	101.24	100.25/120.11/90.019	101.24	100.25	-0.01403	249.58	454.14	0.046433	0.48148	0.51852	0.96297	0.9975	FALSE
AC_000183.1:49536930-49536950	LOC525353	101.24	100.25/84.454/145.19	101.24	100.25	-0.01403	1134.6	454.14	0.046433	0.48148	0.51852	0.96297	0.9975	FALSE
AC_000170.1:49551476-49551496	BMP2	120.15	94.769/119.17/119.06	120.15	119.06	-0.013113	294.98	558.83	0.046373	0.48151	0.51849	0.96301	0.9975	FALSE
AC_000158.1:117045206-117045225	LOC782258	45.614	35.245/51.611/45.01	45.614	45.01	-0.018828	69.465	173.78	0.046198	0.48158	0.51842	0.96315	0.9975	FALSE
AC_000167.1:60203157-60203176	LOC107132872	45.614	50.126/30.028/45.01	45.614	45.01	-0.018828	125.31	173.78	0.046198	0.48158	0.51842	0.96315	0.9975	FALSE
AC_000161.1:9680558-9680578	PEX1	45.614	47.776/37.535/45.01	45.614	45.01	-0.018828	31.76	173.78	0.046198	0.48158	0.51842	0.96315	0.9975	FALSE
AC_000160.1:8887470-8887489	LOC613822	45.614	49.342/40.35/45.01	45.614	45.01	-0.018828	20.241	173.78	0.046198	0.48158	0.51842	0.96315	0.9975	FALSE
AC_000175.1:50722874-50722893	HNRNPUL1	45.614	53.258/19.706/45.01	45.614	45.01	-0.018828	354.16	173.78	0.046198	0.48158	0.51842	0.96315	0.9975	FALSE
AC_000168.1:102614351-102614371	CFAP77	201.37	218.52/199.87/197.46	201.37	199.87	-0.010694	176.67	1046.7	0.046195	0.48158	0.51842	0.96315	0.9975	FALSE
AC_000169.1:14845669-14845688	TSC22D1	305.95	300.75/304.03/317.97	305.95	304.03	-0.0090197	102.5	1744.2	0.045807	0.48173	0.51827	0.96346	0.9975	FALSE
AC_000175.1:58156536-58156556	ZNF432	213.61	212.25/212.07/177.13	213.61	212.07	-0.010346	610.37	1124.8	0.045726	0.48176	0.51824	0.96353	0.9975	FALSE
AC_000161.1:114328767-114328787	LOC104972288	114.59	154.29/113.54/103.09	114.59	113.54	-0.013134	884.93	527.63	0.045603	0.48181	0.51819	0.96363	0.9975	FALSE
AC_000160.1:82277075-82277094	PGM1	114.59	114.35/113.54/95.827	114.59	113.54	-0.013134	157.27	527.63	0.045603	0.48181	0.51819	0.96363	0.9975	FALSE
AC_000168.1:69095745-69095765	CAPN13	157.98	162.91/156.71/136.48	157.98	156.71	-0.011581	223.81	779.07	0.045538	0.48184	0.51816	0.96368	0.9975	FALSE
AC_000172.1:77338927-77338947	LOC100141070	157.98	165.26/156.71/137.93	157.98	156.71	-0.011581	212.82	779.07	0.045538	0.48184	0.51816	0.96368	0.9975	FALSE
AC_000175.1:57810289-57810309	CLDND2	83.44	81.454/82.577/85.663	83.44	82.577	-0.01482	5.3929	359.47	0.045523	0.48185	0.51815	0.96369	0.9975	FALSE
AC_000173.1:57079325-57079344	LOC100848389	83.44	80.671/82.577/91.471	83.44	82.577	-0.01482	41.367	359.47	0.045523	0.48185	0.51815	0.96369	0.9975	FALSE
AC_000177.1:71236224-71236243	CLPTM1L	83.44	66.573/82.577/85.663	83.44	82.577	-0.01482	132.83	359.47	0.045523	0.48185	0.51815	0.96369	0.9975	FALSE
AC_000170.1:24575479-24575499	LOC107131382	55.627	52.475/56.303/66.788	55.627	56.303	0.017117	62.3	220.54	0.045511	0.51811	0.48189	0.96379	0.9975	TRUE
AC_000162.1:101313577-101313596	A2M	55.627	47.776/56.303/59.529	55.627	56.303	0.017117	41.556	220.54	0.045511	0.51811	0.48189	0.96379	0.9975	TRUE
AC_000170.1:38279517-38279537	DSTN	55.627	63.44/56.303/30.49	55.627	56.303	0.017117	358.61	220.54	0.045511	0.51811	0.48189	0.96379	0.9975	TRUE
nc_guide198005	nc_guide198005	33.376	32.895/27.213/36.298	33.376	32.895	-0.020334	21.933	119.56	0.045477	0.48186	0.51814	0.96373	0.9975	FALSE
AC_000174.1:65057696-65057715	COQ5	33.376	32.895/32.843/45.01	33.376	32.895	-0.020334	73.383	119.56	0.045477	0.48186	0.51814	0.96373	0.9975	FALSE
AC_000182.1:36185049-36185069	AP1S1	33.376	32.895/34.72/30.49	33.376	32.895	-0.020334	4.5563	119.56	0.045477	0.48186	0.51814	0.96373	0.9975	FALSE
AC_000181.1:25994513-25994533	DSG3	33.376	32.895/30.966/33.394	33.376	32.895	-0.020334	1.9842	119.56	0.045477	0.48186	0.51814	0.96373	0.9975	FALSE
AC_000182.1:7699087-7699107	TMEM186	33.376	32.895/35.658/31.942	33.376	32.895	-0.020334	4.2719	119.56	0.045477	0.48186	0.51814	0.96373	0.9975	FALSE
AC_000176.1:39249272-39249291	MRPL10	33.376	32.895/23.459/33.394	33.376	32.895	-0.020334	44.639	119.56	0.045477	0.48186	0.51814	0.96373	0.9975	FALSE
AC_000161.1:118046907-118046926	CNPY1	33.376	32.895/32.843/42.106	33.376	32.895	-0.020334	42.421	119.56	0.045477	0.48186	0.51814	0.96373	0.9975	FALSE
AC_000162.1:18342817-18342837	KITLG	33.376	32.895/25.336/36.298	33.376	32.895	-0.020334	34.358	119.56	0.045477	0.48186	0.51814	0.96373	0.9975	FALSE
AC_000162.1:102268043-102268062	CD163	33.376	32.895/32.843/43.558	33.376	32.895	-0.020334	56.848	119.56	0.045477	0.48186	0.51814	0.96373	0.9975	FALSE
AC_000165.1:49635566-49635586	ANXA1	33.376	32.895/37.535/29.038	33.376	32.895	-0.020334	18.202	119.56	0.045477	0.48186	0.51814	0.96373	0.9975	FALSE
AC_000182.1:27141005-27141024	RNF40	33.376	32.895/28.151/47.913	33.376	32.895	-0.020334	124.03	119.56	0.045477	0.48186	0.51814	0.96373	0.9975	FALSE
AC_000172.1:79216544-79216563	OR4S1	33.376	32.895/36.597/21.779	33.376	32.895	-0.020334	68.635	119.56	0.045477	0.48186	0.51814	0.96373	0.9975	FALSE
AC_000179.1:50570088-50570107	NPRL2	33.376	32.895/42.227/23.231	33.376	32.895	-0.020334	90.242	119.56	0.045477	0.48186	0.51814	0.96373	0.9975	FALSE
AC_000170.1:11259814-11259833	LOC104976433	175.78	195.8/153.89/177.13	175.78	177.13	0.011007	444.32	887.1	0.045455	0.51813	0.48187	0.96374	0.9975	TRUE
AC_000186.1:37701886-37701905	MS4A15	185.79	195.02/173.6/184.39	185.79	184.39	-0.010849	114.71	948.98	0.045425	0.48188	0.51812	0.96377	0.9975	FALSE
AC_000183.1:37386524-37386544	C26H10orf82	334.87	322.68/336.88/347.01	334.87	336.88	0.0085833	152.06	1948	0.04541	0.51811	0.48189	0.96378	0.9975	TRUE
AC_000168.1:98189463-98189482	ZNF79	93.453	93.985/121.99/94.375	93.453	94.375	0.014014	381.35	412.23	0.045408	0.51811	0.48189	0.96378	0.9975	TRUE
AC_000168.1:10413483-10413503	MTHFD2	93.453	111.22/76.009/94.375	93.453	94.375	0.014014	310.48	412.23	0.045408	0.51811	0.48189	0.96378	0.9975	TRUE
AC_000163.1:87267523-87267542	CSN1S2	45.614	46.21/46.919/45.01	45.614	46.21	0.018317	0.97153	173.78	0.045182	0.51789	0.48211	0.96422	0.9975	TRUE
AC_000161.1:117603515-117603534	DPP6	45.614	46.21/46.919/40.654	45.614	46.21	0.018317	15.685	173.78	0.045182	0.51789	0.48211	0.96422	0.9975	TRUE
AC_000158.1:146092980-146093000	LOC783329	45.614	46.21/43.165/49.365	45.614	46.21	0.018317	9.6131	173.78	0.045182	0.51789	0.48211	0.96422	0.9975	TRUE
AC_000177.1:38538048-38538067	SPEF2	45.614	46.21/53.487/43.558	45.614	46.21	0.018317	30	173.78	0.045182	0.51789	0.48211	0.96422	0.9975	TRUE
AC_000174.1:74932615-74932635	ARVCF	45.614	46.21/58.179/30.49	45.614	46.21	0.018317	195.18	173.78	0.045182	0.51789	0.48211	0.96422	0.9975	TRUE
AC_000171.1:20599610-20599630	LOC529047	178.01	179.36/166.09/196.01	178.01	179.36	0.01084	226.63	900.78	0.044983	0.51794	0.48206	0.96412	0.9975	TRUE
AC_000161.1:107396201-107396221	TAS2R39	54.514	50.126/58.179/55.173	54.514	55.173	0.01702	17.257	215.25	0.044903	0.51786	0.48214	0.96428	0.9975	TRUE
AC_000187.1:117948937-117948957	TAB3	54.514	57.175/46.919/55.173	54.514	55.173	0.01702	36.069	215.25	0.044903	0.51786	0.48214	0.96428	0.9975	TRUE
AC_000170.1:65104823-65104842	PROCR	54.514	43.86/59.118/55.173	54.514	55.173	0.01702	71.774	215.25	0.044903	0.51786	0.48214	0.96428	0.9975	TRUE
AC_000167.1:22766314-22766333	LOC100298434	54.514	52.475/58.179/55.173	54.514	55.173	0.01702	8.1581	215.25	0.044903	0.51786	0.48214	0.96428	0.9975	TRUE
AC_000172.1:50536500-50536520	OR52J3	54.514	66.573/36.597/55.173	54.514	55.173	0.01702	237.52	215.25	0.044903	0.51786	0.48214	0.96428	0.9975	TRUE
AC_000175.1:48975951-48975970	LOC508086	219.17	281.17/200.81/220.69	219.17	220.69	0.0099429	2026.6	1160.6	0.044694	0.51782	0.48218	0.96435	0.9975	TRUE
AC_000182.1:28251697-28251717	ASL	57.852	57.175/75.07/39.202	57.852	57.175	-0.0167	321.63	231.19	0.044637	0.4822	0.5178	0.9644	0.9975	FALSE
AC_000187.1:142568662-142568681	LOC107131238	57.852	57.175/50.672/58.077	57.852	57.175	-0.0167	21.546	231.19	0.044637	0.4822	0.5178	0.9644	0.9975	FALSE
AC_000158.1:357871-357891	RCAN1	57.852	57.175/67.563/45.01	57.852	57.175	-0.0167	127.95	231.19	0.044637	0.4822	0.5178	0.9644	0.9975	FALSE
AC_000176.1:34686015-34686034	MFAP4	57.852	57.175/44.104/71.144	57.852	57.175	-0.0167	183	231.19	0.044637	0.4822	0.5178	0.9644	0.9975	FALSE
AC_000175.1:52947203-52947223	CBLC	114.59	113.57/136.06/98.731	114.59	113.57	-0.012854	363.14	527.63	0.044636	0.4822	0.5178	0.9644	0.9975	FALSE
AC_000172.1:78346741-78346760	MADD	162.43	145.68/173.6/161.16	162.43	161.16	-0.011227	197.24	805.83	0.044628	0.4822	0.5178	0.9644	0.9975	FALSE
AC_000168.1:95896836-95896856	GOLGA1	248.1	267.86/216.76/249.73	248.1	249.73	0.0094393	707.68	1350.1	0.044501	0.51775	0.48225	0.9645	0.9975	TRUE
AC_000163.1:95441620-95441639	PAQR3	126.83	122.96/125.74/142.29	126.83	125.74	-0.012315	140.74	596.7	0.044479	0.48226	0.51774	0.96452	0.9975	FALSE
AC_000180.1:27816790-27816809	C23H6orf15	64.527	55.608/63.81/84.211	64.527	63.81	-0.015882	241.75	263.66	0.044228	0.48236	0.51764	0.96472	0.9975	FALSE
AC_000160.1:33833991-33834011	GSTM2	64.527	57.175/63.81/65.336	64.527	63.81	-0.015882	23.178	263.66	0.044228	0.48236	0.51764	0.96472	0.9975	FALSE
AC_000174.1:70821235-70821255	NEFH	64.527	46.993/63.81/68.24	64.527	63.81	-0.015882	151.22	263.66	0.044228	0.48236	0.51764	0.96472	0.9975	FALSE
AC_000158.1:72297264-72297283	DLG1	64.527	63.44/63.81/65.336	64.527	63.81	-0.015882	1.2338	263.66	0.044228	0.48236	0.51764	0.96472	0.9975	FALSE
AC_000158.1:135298224-135298243	EPHB1	64.527	45.426/63.81/82.759	64.527	63.81	-0.015882	348.52	263.66	0.044228	0.48236	0.51764	0.96472	0.9975	FALSE
AC_000160.1:28570529-28570549	SYCP1	53.402	54.042/60.994/39.202	53.402	54.042	0.016873	134.28	209.98	0.044165	0.51756	0.48244	0.96488	0.9975	TRUE
AC_000170.1:54627745-54627764	EEF1A2	53.402	54.042/34.72/75.5	53.402	54.042	0.016873	416.89	209.98	0.044165	0.51756	0.48244	0.96488	0.9975	TRUE
AC_000182.1:24935975-24935995	C25H16orf82	107.92	108.08/122.93/108.89	107.92	108.89	0.012899	98.795	490.64	0.044162	0.51761	0.48239	0.96478	0.9975	TRUE
AC_000160.1:42572217-42572237	EXTL2	95.678	94.769/70.378/103.09	95.678	94.769	-0.013633	332.04	424.13	0.044155	0.48239	0.51761	0.96478	0.9975	FALSE
AC_000168.1:79492230-79492249	OSR1	76.765	75.972/64.748/85.663	76.765	75.972	-0.014793	109.95	325.05	0.044014	0.48245	0.51755	0.96489	0.9975	FALSE
AC_000158.1:153635026-153635046	COL6A5	76.765	75.972/72.255/82.759	76.765	75.972	-0.014793	29.944	325.05	0.044014	0.48245	0.51755	0.96489	0.9975	FALSE
AC_000168.1:5511287-5511306	NMS	76.765	75.972/70.378/78.404	76.765	75.972	-0.014793	18.6	325.05	0.044014	0.48245	0.51755	0.96489	0.9975	FALSE
AC_000167.1:104143026-104143045	LOC783680	30.038	44.643/22.521/30.49	30.038	30.49	0.020853	131.91	105.42	0.044013	0.51672	0.48328	0.96656	0.99758	TRUE
AC_000167.1:25303817-25303836	LOC104973096	30.038	39.161/28.151/30.49	30.038	30.49	0.020853	40.322	105.42	0.044013	0.51672	0.48328	0.96656	0.99758	TRUE
AC_000167.1:10285511-10285531	JMY	30.038	25.063/31.905/30.49	30.038	30.49	0.020853	15.729	105.42	0.044013	0.51672	0.48328	0.96656	0.99758	TRUE
AC_000161.1:40295656-40295675	SEMA3C	30.038	20.364/34.72/30.49	30.038	30.49	0.020853	60.221	105.42	0.044013	0.51672	0.48328	0.96656	0.99758	TRUE
AC_000187.1:95711943-95711963	MAGED1	30.038	25.063/32.843/30.49	30.038	30.49	0.020853	17.497	105.42	0.044013	0.51672	0.48328	0.96656	0.99758	TRUE
AC_000179.1:49090162-49090182	DNAH1	30.038	28.196/37.535/30.49	30.038	30.49	0.020853	27.447	105.42	0.044013	0.51672	0.48328	0.96656	0.99758	TRUE
AC_000164.1:17021157-17021176	RGL3	30.038	25.063/45.042/30.49	30.038	30.49	0.020853	120.61	105.42	0.044013	0.51672	0.48328	0.96656	0.99758	TRUE
AC_000162.1:56664982-56665001	STAT6	30.038	31.328/11.261/30.49	30.038	30.49	0.020853	185.24	105.42	0.044013	0.51672	0.48328	0.96656	0.99758	TRUE
AC_000187.1:14296817-14296836	LOC104968627	30.038	39.161/26.275/30.49	30.038	30.49	0.020853	46.473	105.42	0.044013	0.51672	0.48328	0.96656	0.99758	TRUE
AC_000181.1:62326108-62326127	SERPINB12	30.038	38.377/26.275/30.49	30.038	30.49	0.020853	39.989	105.42	0.044013	0.51672	0.48328	0.96656	0.99758	TRUE
AC_000159.1:119614435-119614455	SPATA3	30.038	36.028/21.583/30.49	30.038	30.49	0.020853	55.005	105.42	0.044013	0.51672	0.48328	0.96656	0.99758	TRUE
AC_000161.1:106360953-106360972	LOC780933	30.038	31.328/24.398/30.49	30.038	30.49	0.020853	18.911	105.42	0.044013	0.51672	0.48328	0.96656	0.99758	TRUE
AC_000183.1:43081120-43081139	C26H10orf88	30.038	25.846/34.72/30.49	30.038	30.49	0.020853	19.73	105.42	0.044013	0.51672	0.48328	0.96656	0.99758	TRUE
AC_000175.1:43680963-43680982	GPATCH1	30.038	29.762/36.597/30.49	30.038	30.49	0.020853	18.909	105.42	0.044013	0.51672	0.48328	0.96656	0.99758	TRUE
AC_000167.1:13508362-13508381	SMAD6	30.038	30.545/25.336/30.49	30.038	30.49	0.020853	13.284	105.42	0.044013	0.51672	0.48328	0.96656	0.99758	TRUE
AC_000176.1:50768911-50768930	C19H17orf62	30.038	28.196/37.535/30.49	30.038	30.49	0.020853	27.447	105.42	0.044013	0.51672	0.48328	0.96656	0.99758	TRUE
AC_000169.1:48996942-48996961	KLF12	113.48	93.202/114.48/133.58	113.48	114.48	0.01259	408.72	521.43	0.043941	0.51752	0.48248	0.96495	0.9975	TRUE
AC_000176.1:26969632-26969651	ZFP3	139.07	104.17/149.2/137.93	139.07	137.93	-0.011732	633.55	667.27	0.043914	0.48249	0.51751	0.96497	0.9975	FALSE
nc_guide303748	nc_guide303748	27.813	27.412/29.09/24.683	27.813	27.412	-0.020216	5.1324	96.175	0.043848	0.48251	0.51749	0.96503	0.9975	FALSE
AC_000180.1:2958310-2958330	BAG2	27.813	27.412/23.459/33.394	27.813	27.412	-0.020216	25.704	96.175	0.043848	0.48251	0.51749	0.96503	0.9975	FALSE
AC_000169.1:75163074-75163094	LOC506823	27.813	27.412/15.952/34.846	27.813	27.412	-0.020216	93.296	96.175	0.043848	0.48251	0.51749	0.96503	0.9975	FALSE
AC_000182.1:26820703-26820723	2001-09-01	27.813	27.412/21.583/36.298	27.813	27.412	-0.020216	56.47	96.175	0.043848	0.48251	0.51749	0.96503	0.9975	FALSE
AC_000175.1:64051211-64051231	LOC100301148	27.813	27.412/14.076/30.49	27.813	27.412	-0.020216	93.672	96.175	0.043848	0.48251	0.51749	0.96503	0.9975	FALSE
AC_000186.1:45943625-45943644	TBC1D10C	27.813	27.412/24.398/30.49	27.813	27.412	-0.020216	9.2808	96.175	0.043848	0.48251	0.51749	0.96503	0.9975	FALSE
AC_000161.1:103808833-103808852	KLRG2	27.813	27.412/14.076/33.394	27.813	27.412	-0.020216	106.83	96.175	0.043848	0.48251	0.51749	0.96503	0.9975	FALSE
AC_000160.1:11413157-11413177	LOC616705	27.813	27.412/39.412/24.683	27.813	27.412	-0.020216	75.718	96.175	0.043848	0.48251	0.51749	0.96503	0.9975	FALSE
AC_000181.1:25862087-25862107	TTR	27.813	27.412/27.213/27.586	27.813	27.412	-0.020216	0.035052	96.175	0.043848	0.48251	0.51749	0.96503	0.9975	FALSE
AC_000184.1:32889607-32889627	GOT1L1	27.813	27.412/12.199/29.038	27.813	27.412	-0.020216	117.05	96.175	0.043848	0.48251	0.51749	0.96503	0.9975	FALSE
AC_000170.1:12311209-12311229	DHTKD1	27.813	27.412/34.72/24.683	27.813	27.412	-0.020216	30.426	96.175	0.043848	0.48251	0.51749	0.96503	0.9975	FALSE
AC_000179.1:16924866-16924886	RPUSD3	27.813	27.412/25.336/33.394	27.813	27.412	-0.020216	20.046	96.175	0.043848	0.48251	0.51749	0.96503	0.9975	FALSE
AC_000169.1:72576007-72576027	LOC100337076	27.813	27.412/26.275/30.49	27.813	27.412	-0.020216	5.3841	96.175	0.043848	0.48251	0.51749	0.96503	0.9975	FALSE
AC_000159.1:119200820-119200839	SP140L	27.813	27.412/24.398/37.75	27.813	27.412	-0.020216	57.976	96.175	0.043848	0.48251	0.51749	0.96503	0.9975	FALSE
AC_000182.1:41349354-41349373	GRIFIN	27.813	27.412/26.275/66.788	27.813	27.412	-0.020216	775.88	96.175	0.043848	0.48251	0.51749	0.96503	0.9975	FALSE
AC_000175.1:45616063-45616082	LOC104970256	27.813	27.412/30.028/13.067	27.813	27.412	-0.020216	106.31	96.175	0.043848	0.48251	0.51749	0.96503	0.9975	FALSE
AC_000175.1:4449756-4449775	MON1B	27.813	27.412/30.028/20.327	27.813	27.412	-0.020216	28.523	96.175	0.043848	0.48251	0.51749	0.96503	0.9975	FALSE
AC_000177.1:9340321-9340340	MAP1B	27.813	27.412/22.521/27.586	27.813	27.412	-0.020216	11.978	96.175	0.043848	0.48251	0.51749	0.96503	0.9975	FALSE
AC_000167.1:21479654-21479674	RNF212B	27.813	27.412/22.521/43.558	27.813	27.412	-0.020216	142.3	96.175	0.043848	0.48251	0.51749	0.96503	0.9975	FALSE
nc_guide302065	nc_guide302065	27.813	27.412/17.829/39.202	27.813	27.412	-0.020216	115.41	96.175	0.043848	0.48251	0.51749	0.96503	0.9975	FALSE
AC_000180.1:17513202-17513221	C23H6orf223	27.813	27.412/37.535/21.779	27.813	27.412	-0.020216	67.103	96.175	0.043848	0.48251	0.51749	0.96503	0.9975	FALSE
AC_000164.1:4983212-4983231	IFI30	27.813	27.412/24.398/29.038	27.813	27.412	-0.020216	5.8659	96.175	0.043848	0.48251	0.51749	0.96503	0.9975	FALSE
AC_000173.1:55417278-55417297	PDPN	27.813	27.412/28.151/24.683	27.813	27.412	-0.020216	3.9988	96.175	0.043848	0.48251	0.51749	0.96503	0.9975	FALSE
AC_000174.1:60417381-60417400	HRK	45.614	42.293/45.042/50.817	45.614	45.042	-0.017808	20.454	173.78	0.04373	0.48256	0.51744	0.96512	0.9975	FALSE
AC_000175.1:49241644-49241663	LOC104968439	45.614	29.762/45.042/78.404	45.614	45.042	-0.017808	673.24	173.78	0.04373	0.48256	0.51744	0.96512	0.9975	FALSE
AC_000186.1:43964788-43964807	TMEM262	45.614	58.741/45.042/45.01	45.614	45.042	-0.017808	93.83	173.78	0.04373	0.48256	0.51744	0.96512	0.9975	FALSE
AC_000161.1:114442241-114442260	SLC4A2	45.614	52.475/45.042/37.75	45.614	45.042	-0.017808	54.213	173.78	0.04373	0.48256	0.51744	0.96512	0.9975	FALSE
AC_000182.1:26440340-26440359	MAPK3	45.614	61.874/45.042/37.75	45.614	45.042	-0.017808	168.24	173.78	0.04373	0.48256	0.51744	0.96512	0.9975	FALSE
AC_000161.1:13235606-13235626	DYNC1I1	45.614	53.258/45.042/42.106	45.614	45.042	-0.017808	38.065	173.78	0.04373	0.48256	0.51744	0.96512	0.9975	FALSE
AC_000161.1:102167306-102167325	DGKI	45.614	38.377/45.042/49.365	45.614	45.042	-0.017808	31.554	173.78	0.04373	0.48256	0.51744	0.96512	0.9975	FALSE
AC_000171.1:63790417-63790436	AZIN1	139.07	140.2/140.76/139.38	139.07	140.2	0.011574	0.48617	667.27	0.043674	0.51742	0.48258	0.96516	0.9975	TRUE
AC_000179.1:49023496-49023516	PHF7	50.064	40.727/50.672/68.24	50.064	50.672	0.017084	203.77	194.32	0.043636	0.51732	0.48268	0.96535	0.9975	TRUE
AC_000186.1:44778954-44778974	CATSPER1	50.064	40.727/50.672/50.817	50.064	50.672	0.017084	49.465	194.32	0.043636	0.51732	0.48268	0.96535	0.9975	TRUE
AC_000164.1:41723442-41723462	TRIM7	50.064	40.727/50.672/55.173	50.064	50.672	0.017084	59.582	194.32	0.043636	0.51732	0.48268	0.96535	0.9975	TRUE
AC_000180.1:24392675-24392694	IL17F	50.064	54.825/50.672/42.106	50.064	50.672	0.017084	45.315	194.32	0.043636	0.51732	0.48268	0.96535	0.9975	TRUE
AC_000167.1:58449179-58449198	MAPK6	50.064	54.042/50.672/33.394	50.064	50.672	0.017084	154.94	194.32	0.043636	0.51732	0.48268	0.96535	0.9975	TRUE
AC_000175.1:10489007-10489027	ADAD2	50.064	48.559/50.672/66.788	50.064	50.672	0.017084	132.1	194.32	0.043636	0.51732	0.48268	0.96535	0.9975	TRUE
AC_000173.1:72584537-72584556	FLVCR1	68.977	70.489/57.241/68.24	68.977	68.24	-0.015272	63.021	285.72	0.043623	0.4826	0.5174	0.9652	0.9975	FALSE
AC_000163.1:85032390-85032410	STAP1	68.977	76.755/67.563/68.24	68.977	68.24	-0.015272	36.478	285.72	0.043623	0.4826	0.5174	0.9652	0.9975	FALSE
AC_000183.1:51068747-51068766	LOC104968408	68.977	65.007/84.454/68.24	68.977	68.24	-0.015272	136.67	285.72	0.043623	0.4826	0.5174	0.9652	0.9975	FALSE
AC_000185.1:44425104-44425124	NCOA4	68.977	82.237/62.871/68.24	68.977	68.24	-0.015272	112.37	285.72	0.043623	0.4826	0.5174	0.9652	0.9975	FALSE
AC_000167.1:77016391-77016411	PPP1R36	68.977	72.056/64.748/68.24	68.977	68.24	-0.015272	13.376	285.72	0.043623	0.4826	0.5174	0.9652	0.9975	FALSE
AC_000179.1:11500026-11500046	PLCD1	68.977	71.272/40.35/68.24	68.977	68.24	-0.015272	393.53	285.72	0.043623	0.4826	0.5174	0.9652	0.9975	FALSE
AC_000175.1:56420132-56420152	FCGRT	68.977	65.79/68.501/68.24	68.977	68.24	-0.015272	3.0365	285.72	0.043623	0.4826	0.5174	0.9652	0.9975	FALSE
AC_000158.1:52364001-52364021	CCDC54	139.07	131.58/137.94/148.1	139.07	137.94	-0.011639	71.793	667.27	0.04357	0.48262	0.51738	0.96525	0.9975	FALSE
AC_000186.1:41699153-41699173	UQCC3	139.07	160.56/137.94/132.12	139.07	137.94	-0.011639	272.68	667.27	0.04357	0.48262	0.51738	0.96525	0.9975	FALSE
AC_000159.1:127503713-127503733	LOC107131145	22.251	21.93/15.952/23.231	22.251	21.93	-0.020041	18.712	73.738	0.04356	0.48263	0.51737	0.96526	0.9975	FALSE
AC_000160.1:111184417-111184437	ZMYM1	22.251	21.93/24.398/17.423	22.251	21.93	-0.020041	13.201	73.738	0.04356	0.48263	0.51737	0.96526	0.9975	FALSE
AC_000170.1:47842332-47842352	CDS2	22.251	21.93/25.336/21.779	22.251	21.93	-0.020041	5.8126	73.738	0.04356	0.48263	0.51737	0.96526	0.9975	FALSE
AC_000173.1:51684683-51684702	PEX10	22.251	21.93/18.768/27.586	22.251	21.93	-0.020041	20.999	73.738	0.04356	0.48263	0.51737	0.96526	0.9975	FALSE
AC_000176.1:46466336-46466356	CRHR1	22.251	21.93/22.521/13.067	22.251	21.93	-0.020041	39.448	73.738	0.04356	0.48263	0.51737	0.96526	0.9975	FALSE
AC_000181.1:682667-682687	ADNP2	22.251	21.93/30.028/17.423	22.251	21.93	-0.020041	42.946	73.738	0.04356	0.48263	0.51737	0.96526	0.9975	FALSE
AC_000164.1:1380698-1380717	LOC100295951	22.251	21.93/37.535/13.067	22.251	21.93	-0.020041	161.03	73.738	0.04356	0.48263	0.51737	0.96526	0.9975	FALSE
AC_000176.1:41725829-41725848	LOC107131521	22.251	21.93/24.398/14.519	22.251	21.93	-0.020041	30.505	73.738	0.04356	0.48263	0.51737	0.96526	0.9975	FALSE
AC_000164.1:10687554-10687573	OR7A10	22.251	21.93/34.72/17.423	22.251	21.93	-0.020041	91.948	73.738	0.04356	0.48263	0.51737	0.96526	0.9975	FALSE
AC_000161.1:92316240-92316260	GRM8	22.251	21.93/13.137/31.942	22.251	21.93	-0.020041	88.779	73.738	0.04356	0.48263	0.51737	0.96526	0.9975	FALSE
AC_000177.1:22374944-22374963	MAP3K1	22.251	21.93/33.782/13.067	22.251	21.93	-0.020041	109.5	73.738	0.04356	0.48263	0.51737	0.96526	0.9975	FALSE
AC_000162.1:58619129-58619149	LOC787535	22.251	21.93/20.644/23.231	22.251	21.93	-0.020041	1.6725	73.738	0.04356	0.48263	0.51737	0.96526	0.9975	FALSE
AC_000185.1:41914136-41914155	ADIRF	22.251	21.93/20.644/27.586	22.251	21.93	-0.020041	16.825	73.738	0.04356	0.48263	0.51737	0.96526	0.9975	FALSE
AC_000178.1:57972896-57972916	LGMN	22.251	21.93/26.275/10.163	22.251	21.93	-0.020041	78.663	73.738	0.04356	0.48263	0.51737	0.96526	0.9975	FALSE
AC_000180.1:30764485-30764505	LOC616819	22.251	21.93/25.336/8.7115	22.251	21.93	-0.020041	93.164	73.738	0.04356	0.48263	0.51737	0.96526	0.9975	FALSE
AC_000167.1:40347819-40347839	MDGA2	22.251	21.93/15.014/27.586	22.251	21.93	-0.020041	39.913	73.738	0.04356	0.48263	0.51737	0.96526	0.9975	FALSE
AC_000172.1:55404607-55404626	GDPD5	22.251	21.93/18.768/30.49	22.251	21.93	-0.020041	41.641	73.738	0.04356	0.48263	0.51737	0.96526	0.9975	FALSE
AC_000180.1:29581599-29581618	LOC789367	22.251	21.93/24.398/15.971	22.251	21.93	-0.020041	20.799	73.738	0.04356	0.48263	0.51737	0.96526	0.9975	FALSE
AC_000169.1:76040974-76040993	LOC104973641	22.251	21.93/15.014/23.231	22.251	21.93	-0.020041	24.761	73.738	0.04356	0.48263	0.51737	0.96526	0.9975	FALSE
AC_000173.1:29986582-29986602	MIXL1	22.251	21.93/25.336/17.423	22.251	21.93	-0.020041	15.957	73.738	0.04356	0.48263	0.51737	0.96526	0.9975	FALSE
AC_000164.1:40638447-40638467	HNRNPAB	22.251	21.93/25.336/17.423	22.251	21.93	-0.020041	15.957	73.738	0.04356	0.48263	0.51737	0.96526	0.9975	FALSE
AC_000166.1:33606669-33606688	NEPN	22.251	21.93/10.322/27.586	22.251	21.93	-0.020041	83.369	73.738	0.04356	0.48263	0.51737	0.96526	0.9975	FALSE
AC_000175.1:54787297-54787317	DHX34	22.251	21.93/28.151/17.423	22.251	21.93	-0.020041	29.509	73.738	0.04356	0.48263	0.51737	0.96526	0.9975	FALSE
AC_000175.1:49215766-49215786	IFNL3	22.251	21.93/12.199/26.135	22.251	21.93	-0.020041	56.186	73.738	0.04356	0.48263	0.51737	0.96526	0.9975	FALSE
AC_000185.1:42885113-42885132	PTPN20	22.251	21.93/26.275/14.519	22.251	21.93	-0.020041	36.897	73.738	0.04356	0.48263	0.51737	0.96526	0.9975	FALSE
AC_000172.1:44246915-44246934	ASCL3	61.189	61.874/59.118/69.692	61.189	61.874	0.015789	34.362	247.33	0.043516	0.51733	0.48267	0.96534	0.9975	TRUE
AC_000179.1:33589669-33589689	FAM19A1	61.189	61.874/60.994/84.211	61.189	61.874	0.015789	249.87	247.33	0.043516	0.51733	0.48267	0.96534	0.9975	TRUE
AC_000159.1:47852926-47852946	MBD5	61.189	61.874/59.118/63.885	61.189	61.874	0.015789	5.8194	247.33	0.043516	0.51733	0.48267	0.96534	0.9975	TRUE
AC_000187.1:95334050-95334070	LOC100299005	92.34	100.25/89.146/91.471	92.34	91.471	-0.0135	41.249	406.31	0.043133	0.4828	0.5172	0.9656	0.99758	FALSE
AC_000187.1:142051683-142051702	MSL3	68.977	69.706/77.885/69.692	68.977	69.706	0.014947	33.451	285.72	0.043113	0.51718	0.48282	0.96563	0.99758	TRUE
AC_000173.1:3623597-3623616	CTSE	68.977	69.706/91.023/68.24	68.977	69.706	0.014947	228.27	285.72	0.043113	0.51718	0.48282	0.96563	0.99758	TRUE
AC_000167.1:25378754-25378774	LOC104973098	115.7	116.7/120.11/92.923	115.7	116.7	0.012248	288.47	533.85	0.043065	0.51718	0.48282	0.96565	0.99758	TRUE
AC_000171.1:64332413-64332432	RRM2B	115.7	116.7/112.61/130.67	115.7	116.7	0.012248	106.02	533.85	0.043065	0.51718	0.48282	0.96565	0.99758	TRUE
AC_000182.1:1486976-1486996	HS3ST6	136.84	119.05/137.94/180.04	136.84	137.94	0.011463	1064.5	654.33	0.042986	0.51714	0.48286	0.96571	0.99758	TRUE
AC_000159.1:134520590-134520610	LOC107131874	637.48	592.11/647.48/640.3	637.48	640.3	0.006346	1186.9	4292.3	0.042962	0.51713	0.48287	0.96573	0.99758	TRUE
AC_000175.1:63402090-63402109	MBOAT7	265.9	264.73/245.85/264.25	265.9	264.25	-0.0089261	169.3	1469.3	0.042947	0.48287	0.51713	0.96574	0.99758	FALSE
AC_000172.1:67781697-67781716	TRAF6	76.765	77.538/88.207/66.788	76.765	77.538	0.014272	114.7	325.05	0.042882	0.5171	0.4829	0.96581	0.99758	TRUE
AC_000162.1:105142013-105142032	NTF3	100.13	101.03/106.97/98.731	100.13	101.03	0.012871	20.299	448.11	0.042812	0.51707	0.48293	0.96585	0.99758	TRUE
AC_000168.1:43957430-43957449	EVA1A	100.13	101.03/113.54/95.827	100.13	101.03	0.012871	91.799	448.11	0.042812	0.51707	0.48293	0.96585	0.99758	TRUE
AC_000180.1:24600049-24600068	EFHC1	107.92	102.6/106.97/117.61	107.92	106.97	-0.012518	66.072	490.64	0.04248	0.48306	0.51694	0.96612	0.99758	FALSE
AC_000187.1:90814550-90814570	RBM10	68.977	68.923/76.009/69.692	68.977	69.692	0.014667	20.244	285.72	0.042303	0.51686	0.48314	0.96628	0.99758	TRUE
AC_000186.1:50563517-50563537	TSPAN4	68.977	73.622/67.563/69.692	68.977	69.692	0.014667	9.988	285.72	0.042303	0.51686	0.48314	0.96628	0.99758	TRUE
AC_000182.1:34637145-34637165	RHBDD2	68.977	57.958/102.28/69.692	68.977	69.692	0.014667	599.93	285.72	0.042303	0.51686	0.48314	0.96628	0.99758	TRUE
AC_000168.1:66703681-66703701	CNRIP1	68.977	73.622/69.44/69.692	68.977	69.692	0.014667	7.7533	285.72	0.042303	0.51686	0.48314	0.96628	0.99758	TRUE
AC_000158.1:57576089-57576109	CD200	199.14	200.5/170.78/214.88	199.14	200.5	0.0097604	544.99	1032.7	0.042279	0.51686	0.48314	0.96628	0.99758	TRUE
AC_000187.1:20086204-20086223	BRS3	107.92	97.118/108.85/110.35	107.92	108.85	0.012343	69.952	490.64	0.042248	0.51685	0.48315	0.9663	0.99758	TRUE
AC_000183.1:21502542-21502561	PAX2	151.3	125.31/166.09/152.45	151.3	152.45	0.010824	461.27	739.25	0.042185	0.51682	0.48318	0.96635	0.99758	TRUE
AC_000160.1:22584892-22584911	LOC788724	278.13	276.47/212.07/299.1	278.13	276.47	-0.0086039	2329.6	1552.3	0.042125	0.4832	0.5168	0.9664	0.99758	FALSE
AC_000162.1:56018675-56018695	METTL21B	78.99	76.755/79.762/101.63	78.99	79.762	0.013858	243.72	336.46	0.04209	0.51678	0.48322	0.96644	0.99758	TRUE
AC_000158.1:56307044-56307064	PVRL3	78.99	97.902/79.762/74.048	78.99	79.762	0.013858	180.85	336.46	0.04209	0.51678	0.48322	0.96644	0.99758	TRUE
AC_000160.1:106900110-106900129	BMP8B	76.765	76.755/76.009/75.5	76.765	76.009	-0.014101	0.40783	325.05	0.041967	0.48326	0.51674	0.96652	0.99758	FALSE
AC_000184.1:36878545-36878564	POLB	191.36	192.67/150.14/233.76	191.36	192.67	0.0098236	1748.6	983.69	0.041904	0.51671	0.48329	0.96658	0.99758	TRUE
AC_000161.1:106487779-106487798	LOC101903084	52.289	51.692/58.179/45.01	52.289	51.692	-0.016257	43.37	204.73	0.041899	0.48329	0.51671	0.96658	0.99758	FALSE
AC_000187.1:32899119-32899138	LOC789581	52.289	51.692/46.919/58.077	52.289	51.692	-0.016257	31.775	204.73	0.041899	0.48329	0.51671	0.96658	0.99758	FALSE
AC_000168.1:101502521-101502541	PLPP7	52.289	51.692/35.658/68.24	52.289	51.692	-0.016257	265.46	204.73	0.041899	0.48329	0.51671	0.96658	0.99758	FALSE
AC_000182.1:27327927-27327947	LOC540981	52.289	51.692/39.412/56.625	52.289	51.692	-0.016257	87.568	204.73	0.041899	0.48329	0.51671	0.96658	0.99758	FALSE
AC_000170.1:64858364-64858384	GSS	52.289	51.692/39.412/74.048	52.289	51.692	-0.016257	325.3	204.73	0.041899	0.48329	0.51671	0.96658	0.99758	FALSE
AC_000164.1:19491409-19491429	ACSBG2	20.026	20.364/21.583/17.423	20.026	20.364	0.023001	5.0663	65.062	0.041891	0.51354	0.48646	0.97293	0.99862	TRUE
AC_000187.1:40487028-40487048	G6PD	20.026	20.364/23.459/20.327	20.026	20.364	0.023001	4.7929	65.062	0.041891	0.51354	0.48646	0.97293	0.99862	TRUE
AC_000186.1:27989166-27989186	LOC788607	20.026	20.364/27.213/11.615	20.026	20.364	0.023001	61.722	65.062	0.041891	0.51354	0.48646	0.97293	0.99862	TRUE
AC_000168.1:6635960-6635979	MAP4K4	20.026	20.364/19.706/40.654	20.026	20.364	0.023001	206.06	65.062	0.041891	0.51354	0.48646	0.97293	0.99862	TRUE
AC_000163.1:26103586-26103606	H2AFZ	20.026	20.364/23.459/17.423	20.026	20.364	0.023001	9.1155	65.062	0.041891	0.51354	0.48646	0.97293	0.99862	TRUE
AC_000164.1:45021355-45021375	PTBP1	20.026	20.364/22.521/18.875	20.026	20.364	0.023001	3.4353	65.062	0.041891	0.51354	0.48646	0.97293	0.99862	TRUE
NC_016145.1:25893187-25893207	LOC104971949	20.026	20.364/21.583/17.423	20.026	20.364	0.023001	5.0663	65.062	0.041891	0.51354	0.48646	0.97293	0.99862	TRUE
AC_000175.1:43929651-43929671	CEBPA	20.026	20.364/22.521/11.615	20.026	20.364	0.023001	40.593	65.062	0.041891	0.51354	0.48646	0.97293	0.99862	TRUE
AC_000164.1:13769052-13769072	SYCE2	20.026	20.364/20.644/5.8077	20.026	20.364	0.023001	105.98	65.062	0.041891	0.51354	0.48646	0.97293	0.99862	TRUE
AC_000174.1:25494270-25494289	PCDH10	20.026	20.364/19.706/30.49	20.026	20.364	0.023001	51.492	65.062	0.041891	0.51354	0.48646	0.97293	0.99862	TRUE
AC_000187.1:15454028-15454047	OR13H1	20.026	20.364/35.658/20.327	20.026	20.364	0.023001	116.97	65.062	0.041891	0.51354	0.48646	0.97293	0.99862	TRUE
AC_000180.1:27274327-27274346	ZBTB12	20.026	20.364/22.521/17.423	20.026	20.364	0.023001	6.6506	65.062	0.041891	0.51354	0.48646	0.97293	0.99862	TRUE
AC_000176.1:25848474-25848494	TXNDC17	20.026	20.364/21.583/11.615	20.026	20.364	0.023001	39.008	65.062	0.041891	0.51354	0.48646	0.97293	0.99862	TRUE
AC_000178.1:68778525-68778545	ZNF839	20.026	20.364/25.336/8.7115	20.026	20.364	0.023001	80.248	65.062	0.041891	0.51354	0.48646	0.97293	0.99862	TRUE
AC_000162.1:31000553-31000572	WNT1	20.026	20.364/5.6303/24.683	20.026	20.364	0.023001	117.86	65.062	0.041891	0.51354	0.48646	0.97293	0.99862	TRUE
AC_000187.1:95272740-95272759	LOC100297779	20.026	20.364/20.644/20.327	20.026	20.364	0.023001	0.040085	65.062	0.041891	0.51354	0.48646	0.97293	0.99862	TRUE
AC_000160.1:92168165-92168185	MROH7	20.026	20.364/14.076/30.49	20.026	20.364	0.023001	71.045	65.062	0.041891	0.51354	0.48646	0.97293	0.99862	TRUE
AC_000169.1:21584483-21584502	NEK3	20.026	20.364/16.891/34.846	20.026	20.364	0.023001	110.9	65.062	0.041891	0.51354	0.48646	0.97293	0.99862	TRUE
AC_000167.1:61604700-61604719	SHC4	20.026	20.364/24.398/17.423	20.026	20.364	0.023001	12.461	65.062	0.041891	0.51354	0.48646	0.97293	0.99862	TRUE
AC_000159.1:107940174-107940193	TUBA1D	20.026	20.364/22.521/17.423	20.026	20.364	0.023001	6.6506	65.062	0.041891	0.51354	0.48646	0.97293	0.99862	TRUE
AC_000165.1:60431977-60431996	TMEM8B	20.026	20.364/26.275/11.615	20.026	20.364	0.023001	55.735	65.062	0.041891	0.51354	0.48646	0.97293	0.99862	TRUE
AC_000173.1:56530754-56530773	LOC100336249	20.026	20.364/18.768/24.683	20.026	20.364	0.023001	10.601	65.062	0.041891	0.51354	0.48646	0.97293	0.99862	TRUE
AC_000170.1:38917182-38917201	DTD1	20.026	20.364/30.028/13.067	20.026	20.364	0.023001	73.319	65.062	0.041891	0.51354	0.48646	0.97293	0.99862	TRUE
AC_000185.1:26633203-26633223	NPFFR1	20.026	20.364/14.076/27.586	20.026	20.364	0.023001	45.854	65.062	0.041891	0.51354	0.48646	0.97293	0.99862	TRUE
AC_000176.1:19919797-19919817	LOC107131217	20.026	20.364/15.952/21.779	20.026	20.364	0.023001	10.731	65.062	0.041891	0.51354	0.48646	0.97293	0.99862	TRUE
NW_003100558.1:81-100	LOC104968415	20.026	20.364/22.521/14.519	20.026	20.364	0.023001	19.405	65.062	0.041891	0.51354	0.48646	0.97293	0.99862	TRUE
AC_000182.1:27894357-27894376	ZNF713	20.026	20.364/23.459/18.875	20.026	20.364	0.023001	5.9002	65.062	0.041891	0.51354	0.48646	0.97293	0.99862	TRUE
AC_000162.1:38751559-38751579	YAF2	20.026	20.364/22.521/20.327	20.026	20.364	0.023001	2.3281	65.062	0.041891	0.51354	0.48646	0.97293	0.99862	TRUE
AC_000172.1:50236498-50236518	LOC783671	90.115	89.286/104.16/69.692	90.115	89.286	-0.013188	302.57	394.5	0.041747	0.48335	0.51665	0.9667	0.99758	FALSE
AC_000179.1:51970588-51970607	TREX1	41.164	43.077/36.597/40.654	41.164	40.654	-0.017557	11.165	153.66	0.041725	0.48336	0.51664	0.96672	0.99758	FALSE
AC_000172.1:47772591-47772611	OR52E4	41.164	36.028/55.364/40.654	41.164	40.654	-0.017557	118.9	153.66	0.041725	0.48336	0.51664	0.96672	0.99758	FALSE
AC_000158.1:94990870-94990889	SPATA16	41.164	48.559/34.72/40.654	41.164	40.654	-0.017557	48.853	153.66	0.041725	0.48336	0.51664	0.96672	0.99758	FALSE
AC_000159.1:84907380-84907399	DNAH7	41.164	31.328/48.796/40.654	41.164	40.654	-0.017557	76.625	153.66	0.041725	0.48336	0.51664	0.96672	0.99758	FALSE
AC_000187.1:147811857-147811876	NLGN4X	175.78	166.04/174.54/200.37	175.78	174.54	-0.010175	369.62	887.1	0.041715	0.48336	0.51664	0.96673	0.99758	FALSE
AC_000160.1:29562736-29562755	LOC107132292	200.26	206.77/187.68/198.91	200.26	198.91	-0.0096602	93.994	1039.7	0.041654	0.48339	0.51661	0.96677	0.99762	FALSE
AC_000162.1:27336199-27336218	LOC100336907	44.501	32.112/45.042/49.365	44.501	45.042	0.017042	92.942	168.7	0.041628	0.51645	0.48355	0.96709	0.99778	TRUE
AC_000164.1:55303951-55303971	LOC100847454	44.501	59.524/45.042/42.106	44.501	45.042	0.017042	109.18	168.7	0.041628	0.51645	0.48355	0.96709	0.99778	TRUE
AC_000178.1:22433581-22433600	CRTC3	44.501	32.895/45.042/53.721	44.501	45.042	0.017042	111.44	168.7	0.041628	0.51645	0.48355	0.96709	0.99778	TRUE
NW_003099182.1:37235-37255	MYT1L_NW_003099182.1	44.501	50.126/45.042/39.202	44.501	45.042	0.017042	29.975	168.7	0.041628	0.51645	0.48355	0.96709	0.99778	TRUE
AC_000160.1:14501420-14501439	RHBG	44.501	59.524/45.042/42.106	44.501	45.042	0.017042	109.18	168.7	0.041628	0.51645	0.48355	0.96709	0.99778	TRUE
AC_000182.1:29584507-29584526	WBSCR17	44.501	46.21/45.042/34.846	44.501	45.042	0.017042	52.66	168.7	0.041628	0.51645	0.48355	0.96709	0.99778	TRUE
AC_000180.1:34678189-34678208	LOC100336962	44.501	47.776/45.042/39.202	44.501	45.042	0.017042	20.791	168.7	0.041628	0.51645	0.48355	0.96709	0.99778	TRUE
AC_000175.1:54303246-54303266	SLC1A5	44.501	30.545/45.042/59.529	44.501	45.042	0.017042	210.01	168.7	0.041628	0.51645	0.48355	0.96709	0.99778	TRUE
AC_000167.1:23020913-23020933	LOC618561	44.501	32.112/45.042/53.721	44.501	45.042	0.017042	121.26	168.7	0.041628	0.51645	0.48355	0.96709	0.99778	TRUE
AC_000177.1:58731008-58731028	TRIO	44.501	50.909/45.042/43.558	44.501	45.042	0.017042	18.311	168.7	0.041628	0.51645	0.48355	0.96709	0.99778	TRUE
AC_000186.1:18252505-18252524	AAMDC	445.01	393.17/458.87/442.84	445.01	442.84	-0.0070624	1361.7	2760	0.041458	0.48347	0.51653	0.96693	0.99776	FALSE
AC_000178.1:55183271-55183291	KLHL28	71.202	70.489/54.426/74.048	71.202	70.489	-0.01432	135.35	296.86	0.041412	0.48348	0.51652	0.96697	0.99776	FALSE
AC_000175.1:13999255-13999274	PIEZO1	71.202	70.489/74.132/62.433	71.202	70.489	-0.01432	39.088	296.86	0.041412	0.48348	0.51652	0.96697	0.99776	FALSE
AC_000158.1:148277322-148277341	FBXO25	71.202	70.489/84.454/63.885	71.202	70.489	-0.01432	119.32	296.86	0.041412	0.48348	0.51652	0.96697	0.99776	FALSE
AC_000172.1:30017541-30017561	CXCR5	71.202	70.489/69.44/117.61	71.202	70.489	-0.01432	1110.5	296.86	0.041412	0.48348	0.51652	0.96697	0.99776	FALSE
AC_000176.1:41098804-41098823	CASC3	134.62	125.31/136.06/133.58	134.62	133.58	-0.011106	37.231	641.44	0.041063	0.48362	0.51638	0.96725	0.99793	FALSE
AC_000177.1:10022319-10022339	SERF1A	122.38	121.4/121.05/129.22	122.38	121.4	-0.011516	30.66	571.41	0.041035	0.48363	0.51637	0.96727	0.99793	FALSE
AC_000163.1:59601127-59601147	KLF3	122.38	121.4/109.79/133.58	122.38	121.4	-0.011516	141.53	571.41	0.041035	0.48363	0.51637	0.96727	0.99793	FALSE
AC_000175.1:55718331-55718350	SPHK2	83.44	100.25/83.516/84.211	83.44	84.211	0.013118	128.88	359.47	0.040681	0.51622	0.48378	0.96756	0.99819	TRUE
AC_000172.1:79216498-79216517	OR4S1	83.44	84.587/80.7/84.211	83.44	84.211	0.013118	6.2342	359.47	0.040681	0.51622	0.48378	0.96756	0.99819	TRUE
AC_000182.1:36301382-36301402	ACHE	83.44	95.552/66.625/84.211	83.44	84.211	0.013118	218.95	359.47	0.040681	0.51622	0.48378	0.96756	0.99819	TRUE
AC_000175.1:35602421-35602441	DDX28	83.44	61.874/86.331/84.211	83.44	84.211	0.013118	251.73	359.47	0.040681	0.51622	0.48378	0.96756	0.99819	TRUE
AC_000175.1:18573836-18573855	HEATR3	176.89	184.84/158.59/175.68	176.89	175.68	-0.0098514	188.06	893.94	0.04049	0.48385	0.51615	0.9677	0.99833	FALSE
nc_guide258139	nc_guide258139	89.003	102.6/88.207/63.885	89.003	88.207	-0.012806	399.39	388.62	0.040351	0.48391	0.51609	0.96781	0.99841	FALSE
AC_000167.1:44110264-44110283	TMX1	89.003	86.937/88.207/100.18	89.003	88.207	-0.012806	72.509	388.62	0.040351	0.48391	0.51609	0.96781	0.99841	FALSE
AC_000165.1:23045627-23045646	LOC618985	89.003	89.286/88.207/45.01	89.003	88.207	-0.012806	933.61	388.62	0.040351	0.48391	0.51609	0.96781	0.99841	FALSE
AC_000175.1:63673379-63673399	NLRP5	57.852	71.272/57.241/50.817	57.852	57.241	-0.015052	119.07	231.19	0.040265	0.48394	0.51606	0.96788	0.99845	FALSE
AC_000173.1:53406555-53406575	FHAD1	57.852	78.321/57.241/55.173	57.852	57.241	-0.015052	224.33	231.19	0.040265	0.48394	0.51606	0.96788	0.99845	FALSE
AC_000187.1:148715360-148715380	LOC101904044	57.852	44.643/57.241/63.885	57.852	57.241	-0.015052	101.42	231.19	0.040265	0.48394	0.51606	0.96788	0.99845	FALSE
AC_000160.1:92255650-92255670	LOC615989	111.25	107.3/123.87/110.35	111.25	110.35	-0.011711	96.03	509.07	0.040221	0.48396	0.51604	0.96792	0.99846	FALSE
AC_000175.1:11175208-11175227	KIAA0513	111.25	107.3/124.8/110.35	111.25	110.35	-0.011711	109.16	509.07	0.040221	0.48396	0.51604	0.96792	0.99846	FALSE
AC_000164.1:14062312-14062331	LOC784148	73.427	72.839/74.132/87.115	73.427	74.132	0.013591	85.122	308.08	0.040135	0.516	0.484	0.968	0.99854	TRUE
AC_000180.1:51609556-51609575	LOC101905813	152.42	153.51/123.87/153.9	152.42	153.51	0.010236	439.46	745.86	0.039998	0.51595	0.48405	0.96809	0.99862	TRUE
AC_000181.1:43353781-43353800	SPIRE1	144.63	124.53/143.57/149.55	144.63	143.57	-0.010518	199.13	699.82	0.03999	0.48405	0.51595	0.9681	0.99862	FALSE
AC_000181.1:4252027-4252047	CNDP1	87.89	100.25/76.947/87.115	87.89	87.115	-0.012633	137.97	382.76	0.039617	0.4842	0.5158	0.9684	0.99862	FALSE
AC_000158.1:136620687-136620707	RAB6B	64.527	62.657/65.686/63.885	64.527	63.885	-0.014216	2.3767	263.66	0.039614	0.4842	0.5158	0.9684	0.99862	FALSE
AC_000165.1:76026063-76026083	LOC781261	64.527	45.426/78.824/63.885	64.527	63.885	-0.014216	281.94	263.66	0.039614	0.4842	0.5158	0.9684	0.99862	FALSE
AC_000167.1:16912653-16912673	TLE3	64.527	63.44/75.07/63.885	64.527	63.885	-0.014216	62.658	263.66	0.039614	0.4842	0.5158	0.9684	0.99862	FALSE
AC_000170.1:77966822-77966842	STAU1	38.939	39.161/38.473/27.586	38.939	38.473	-0.016906	59.499	143.76	0.039558	0.48422	0.51578	0.96845	0.99862	FALSE
AC_000171.1:16675278-16675297	KIAA0196	38.939	46.21/38.473/31.942	38.939	38.473	-0.016906	51.252	143.76	0.039558	0.48422	0.51578	0.96845	0.99862	FALSE
AC_000181.1:58912185-58912205	CCBE1	38.939	43.077/38.473/33.394	38.939	38.473	-0.016906	23.494	143.76	0.039558	0.48422	0.51578	0.96845	0.99862	FALSE
AC_000186.1:24834830-24834850	LOC518027	38.939	26.629/38.473/45.01	38.939	38.473	-0.016906	91.503	143.76	0.039558	0.48422	0.51578	0.96845	0.99862	FALSE
AC_000173.1:1830762-1830782	PLEKHA6	38.939	45.426/38.473/31.942	38.939	38.473	-0.016906	45.499	143.76	0.039558	0.48422	0.51578	0.96845	0.99862	FALSE
AC_000186.1:8790142-8790161	PRSS23	38.939	41.51/38.473/36.298	38.939	38.473	-0.016906	6.9773	143.76	0.039558	0.48422	0.51578	0.96845	0.99862	FALSE
AC_000163.1:103801482-103801501	AFF1	38.939	46.993/38.473/29.038	38.939	38.473	-0.016906	80.799	143.76	0.039558	0.48422	0.51578	0.96845	0.99862	FALSE
AC_000187.1:3127393-3127413	ZCCHC12	38.939	43.86/38.473/27.586	38.939	38.473	-0.016906	73.77	143.76	0.039558	0.48422	0.51578	0.96845	0.99862	FALSE
AC_000167.1:24283235-24283254	LOC100295747	38.939	30.545/38.473/42.106	38.939	38.473	-0.016906	38.025	143.76	0.039558	0.48422	0.51578	0.96845	0.99862	FALSE
AC_000176.1:18276721-18276741	RHOT1	38.939	41.51/38.473/24.683	38.939	38.473	-0.016906	99.704	143.76	0.039558	0.48422	0.51578	0.96845	0.99862	FALSE
AC_000173.1:51278558-51278577	ACTRT2	38.939	46.993/38.473/34.846	38.939	38.473	-0.016906	42.868	143.76	0.039558	0.48422	0.51578	0.96845	0.99862	FALSE
AC_000175.1:50839802-50839822	B3GNT8	38.939	37.594/38.473/43.558	38.939	38.473	-0.016906	13.311	143.76	0.039558	0.48422	0.51578	0.96845	0.99862	FALSE
AC_000174.1:8919056-8919075	LOC100336978	38.939	40.727/38.473/30.49	38.939	38.473	-0.016906	34.404	143.76	0.039558	0.48422	0.51578	0.96845	0.99862	FALSE
AC_000185.1:24808963-24808982	MYPN	38.939	51.692/38.473/30.49	38.939	38.473	-0.016906	119.23	143.76	0.039558	0.48422	0.51578	0.96845	0.99862	FALSE
AC_000160.1:15471568-15471587	THBS3	38.939	37.594/38.473/49.365	38.939	38.473	-0.016906	59.703	143.76	0.039558	0.48422	0.51578	0.96845	0.99862	FALSE
AC_000175.1:49215804-49215823	IFNL3	38.939	40.727/38.473/31.942	38.939	38.473	-0.016906	23.868	143.76	0.039558	0.48422	0.51578	0.96845	0.99862	FALSE
AC_000171.1:28818800-28818819	ASPH	38.939	39.161/38.473/37.75	38.939	38.473	-0.016906	0.49783	143.76	0.039558	0.48422	0.51578	0.96845	0.99862	FALSE
AC_000158.1:65758174-65758193	FSTL1	38.939	39.944/38.473/34.846	38.939	38.473	-0.016906	7.6598	143.76	0.039558	0.48422	0.51578	0.96845	0.99862	FALSE
AC_000163.1:99510154-99510174	THAP9	38.939	32.895/39.412/43.558	38.939	39.412	0.016989	29.829	143.76	0.039458	0.51546	0.48454	0.96909	0.99862	TRUE
nc_guide187761	nc_guide187761	38.939	54.042/39.412/37.75	38.939	39.412	0.016989	108.4	143.76	0.039458	0.51546	0.48454	0.96909	0.99862	TRUE
AC_000164.1:13545248-13545267	IER2	38.939	44.643/39.412/18.875	38.939	39.412	0.016989	224.56	143.76	0.039458	0.51546	0.48454	0.96909	0.99862	TRUE
AC_000183.1:39665207-39665227	SFXN4	38.939	39.944/39.412/39.202	38.939	39.412	0.016989	0.16356	143.76	0.039458	0.51546	0.48454	0.96909	0.99862	TRUE
AC_000168.1:103182865-103182884	GBGT1	38.939	44.643/39.412/31.942	38.939	39.412	0.016989	41.58	143.76	0.039458	0.51546	0.48454	0.96909	0.99862	TRUE
AC_000168.1:105543323-105543342	ARRDC1	38.939	26.629/39.412/40.654	38.939	39.412	0.016989	82.469	143.76	0.039458	0.51546	0.48454	0.96909	0.99862	TRUE
AC_000187.1:5027843-5027862	TMEM255A	38.939	46.993/39.412/36.298	38.939	39.412	0.016989	33.583	143.76	0.039458	0.51546	0.48454	0.96909	0.99862	TRUE
AC_000162.1:68644734-68644754	CHST11	38.939	37.594/39.412/59.529	38.939	39.412	0.016989	204	143.76	0.039458	0.51546	0.48454	0.96909	0.99862	TRUE
AC_000184.1:6490739-6490759	LOC100850444	84.553	83.804/103.22/75.5	84.553	83.804	-0.012685	223	365.27	0.039192	0.48437	0.51563	0.96874	0.99862	FALSE
AC_000164.1:10080859-10080879	LOC100295735	101.24	123.75/100.41/97.279	101.24	100.41	-0.011822	277.3	454.14	0.039154	0.48438	0.51562	0.96877	0.99862	FALSE
AC_000165.1:112817657-112817676	DCDC2C	44.501	44.643/45.042/45.01	44.501	45.01	0.016023	0.067669	168.7	0.039123	0.51546	0.48454	0.96909	0.99862	TRUE
AC_000167.1:37994673-37994692	LRRC57	44.501	51.692/42.227/45.01	44.501	45.01	0.016023	26.199	168.7	0.039123	0.51546	0.48454	0.96909	0.99862	TRUE
AC_000163.1:97767960-97767979	LOC104972767	44.501	50.126/42.227/45.01	44.501	45.01	0.016023	16.958	168.7	0.039123	0.51546	0.48454	0.96909	0.99862	TRUE
AC_000173.1:52437265-52437285	DVL1	44.501	28.196/46.919/45.01	44.501	45.01	0.016023	143.18	168.7	0.039123	0.51546	0.48454	0.96909	0.99862	TRUE
AC_000177.1:33338324-33338344	C6	44.501	40.727/55.364/45.01	44.501	45.01	0.016023	62.78	168.7	0.039123	0.51546	0.48454	0.96909	0.99862	TRUE
AC_000173.1:50682158-50682177	WRAP73	169.11	207.55/167.97/156.81	169.11	167.97	-0.0096659	845.66	846.29	0.039045	0.48443	0.51557	0.96885	0.99862	FALSE
AC_000170.1:60356603-60356623	SNPH	27.813	28.196/34.72/20.327	27.813	28.196	0.019015	52.242	96.175	0.03898	0.51444	0.48556	0.97112	0.99862	TRUE
AC_000181.1:47322020-47322039	IER3IP1	27.813	28.196/41.289/24.683	27.813	28.196	0.019015	91.883	96.175	0.03898	0.51444	0.48556	0.97112	0.99862	TRUE
AC_000165.1:59545359-59545378	LOC785500	27.813	28.196/21.583/30.49	27.813	28.196	0.019015	24.499	96.175	0.03898	0.51444	0.48556	0.97112	0.99862	TRUE
AC_000170.1:73495922-73495941	R3HDML	27.813	28.196/24.398/33.394	27.813	28.196	0.019015	20.724	96.175	0.03898	0.51444	0.48556	0.97112	0.99862	TRUE
AC_000167.1:37352095-37352114	PLA2G4B	27.813	28.196/24.398/47.913	27.813	28.196	0.019015	201.61	96.175	0.03898	0.51444	0.48556	0.97112	0.99862	TRUE
AC_000179.1:48514387-48514406	SFMBT1	27.813	28.196/39.412/26.135	27.813	28.196	0.019015	65.025	96.175	0.03898	0.51444	0.48556	0.97112	0.99862	TRUE
AC_000164.1:85299013-85299032	XRCC4	27.813	28.196/9.3838/29.038	27.813	28.196	0.019015	177.3	96.175	0.03898	0.51444	0.48556	0.97112	0.99862	TRUE
AC_000176.1:36805786-36805806	SPATA20	27.813	28.196/22.521/31.942	27.813	28.196	0.019015	23.119	96.175	0.03898	0.51444	0.48556	0.97112	0.99862	TRUE
AC_000175.1:1456031-1456051	VAC14	27.813	28.196/44.104/20.327	27.813	28.196	0.019015	157.49	96.175	0.03898	0.51444	0.48556	0.97112	0.99862	TRUE
AC_000167.1:21562055-21562075	SLC7A8	27.813	28.196/23.459/62.433	27.813	28.196	0.019015	597.3	96.175	0.03898	0.51444	0.48556	0.97112	0.99862	TRUE
AC_000172.1:24233642-24233662	TTC12	27.813	28.196/40.35/27.586	27.813	28.196	0.019015	74.052	96.175	0.03898	0.51444	0.48556	0.97112	0.99862	TRUE
AC_000176.1:8790312-8790331	CCDC182	27.813	28.196/30.966/14.519	27.813	28.196	0.019015	97.361	96.175	0.03898	0.51444	0.48556	0.97112	0.99862	TRUE
AC_000179.1:16995859-16995878	CAMK1	27.813	28.196/24.398/29.038	27.813	28.196	0.019015	7.567	96.175	0.03898	0.51444	0.48556	0.97112	0.99862	TRUE
AC_000164.1:48921853-48921872	IL9	27.813	28.196/26.275/31.942	27.813	28.196	0.019015	8.8639	96.175	0.03898	0.51444	0.48556	0.97112	0.99862	TRUE
AC_000177.1:24036606-24036626	GZMA	27.813	28.196/25.336/34.846	27.813	28.196	0.019015	26.203	96.175	0.03898	0.51444	0.48556	0.97112	0.99862	TRUE
AC_000161.1:114064253-114064272	GIMAP6	27.813	28.196/29.09/11.615	27.813	28.196	0.019015	137.85	96.175	0.03898	0.51444	0.48556	0.97112	0.99862	TRUE
AC_000160.1:54052811-54052831	LOC513659	27.813	28.196/32.843/26.135	27.813	28.196	0.019015	12.924	96.175	0.03898	0.51444	0.48556	0.97112	0.99862	TRUE
AC_000164.1:52292425-52292444	PROB1	46.726	46.21/56.303/31.942	46.726	46.21	-0.015711	152.71	178.87	0.038959	0.48446	0.51554	0.96892	0.99862	FALSE
AC_000160.1:103984188-103984208	ZNF691	46.726	46.21/57.241/45.01	46.726	46.21	-0.015711	61.566	178.87	0.038959	0.48446	0.51554	0.96892	0.99862	FALSE
AC_000168.1:101488735-101488755	FAM78A	46.726	46.21/56.303/39.202	46.726	46.21	-0.015711	75.489	178.87	0.038959	0.48446	0.51554	0.96892	0.99862	FALSE
AC_000163.1:93642750-93642769	CCNI	46.726	46.21/45.042/74.048	46.726	46.21	-0.015711	388.17	178.87	0.038959	0.48446	0.51554	0.96892	0.99862	FALSE
AC_000168.1:97174334-97174354	MVB12B	46.726	46.21/43.165/71.144	46.726	46.21	-0.015711	315.5	178.87	0.038959	0.48446	0.51554	0.96892	0.99862	FALSE
AC_000174.1:75054705-75054725	CCDC188	46.726	46.21/44.104/74.048	46.726	46.21	-0.015711	389.71	178.87	0.038959	0.48446	0.51554	0.96892	0.99862	FALSE
AC_000164.1:4039301-4039320	TMEM161A	112.37	122.18/101.34/113.25	112.37	113.25	0.011204	110.75	515.25	0.038936	0.51553	0.48447	0.96894	0.99862	TRUE
AC_000176.1:24711849-24711868	OR1E1	112.37	126.88/102.28/113.25	112.37	113.25	0.011204	153.03	515.25	0.038936	0.51553	0.48447	0.96894	0.99862	TRUE
AC_000176.1:25548542-25548562	SPNS2	116.82	115.92/106.04/137.93	116.82	115.92	-0.011072	291.17	540.07	0.038758	0.48454	0.51546	0.96908	0.99862	FALSE
AC_000170.1:42482258-42482277	MGC133636	271.46	325.03/267.44/272.96	271.46	272.96	0.0079348	1371	1506.9	0.038709	0.51544	0.48456	0.96912	0.99862	TRUE
AC_000177.1:65449132-65449152	MTRR	65.64	65.007/76.009/45.01	65.64	65.007	-0.013768	260.46	269.14	0.038621	0.4846	0.5154	0.96919	0.99862	FALSE
AC_000186.1:27265505-27265525	LOC517144	96.791	97.902/97.591/94.375	96.791	97.591	0.011764	5.2205	430.1	0.038606	0.5154	0.4846	0.96921	0.99862	TRUE
AC_000186.1:50836763-50836783	SLC25A22	126.83	110.43/130.43/127.77	126.83	127.77	0.010571	153.82	596.7	0.038484	0.51535	0.48465	0.9693	0.99862	TRUE
AC_000187.1:62503928-62503947	ACSL4	162.43	161.34/193.31/129.22	162.43	161.34	-0.0096395	1026.7	805.83	0.038339	0.48471	0.51529	0.96942	0.99862	FALSE
AC_000176.1:56145131-56145150	RNF157	113.48	129.23/112.61/108.89	113.48	112.61	-0.011048	145.08	521.43	0.038247	0.48475	0.51525	0.96949	0.99862	FALSE
AC_000176.1:35244276-35244295	SREBF1	141.29	140.2/150.14/142.29	141.29	142.29	0.010067	33.018	680.26	0.0382	0.51524	0.48476	0.96953	0.99862	TRUE
AC_000159.1:136768863-136768882	LOC788414	67.865	68.139/68.501/98.731	67.865	68.501	0.013281	456.97	280.17	0.038049	0.51516	0.48484	0.96967	0.99862	TRUE
AC_000170.1:78771209-78771229	SNAI1	67.865	66.573/68.501/87.115	67.865	68.501	0.013281	175.1	280.17	0.038049	0.51516	0.48484	0.96967	0.99862	TRUE
AC_000185.1:13088814-13088833	LOC101905153	155.75	129.23/164.22/156.81	155.75	156.81	0.0096551	407.7	765.76	0.038038	0.51517	0.48483	0.96966	0.99862	TRUE
AC_000166.1:90894328-90894348	VIP	120.15	105.73/121.05/142.29	120.15	121.05	0.01064	342.82	558.83	0.037937	0.51513	0.48487	0.96974	0.99862	TRUE
AC_000159.1:86689267-86689287	BOLL	190.24	207.55/191.43/178.59	190.24	191.43	0.0089146	212.43	976.73	0.037929	0.51513	0.48487	0.96974	0.99862	TRUE
AC_000159.1:121553095-121553115	RNF19B	172.44	188.75/167.03/171.33	172.44	171.33	-0.0093147	161.09	866.65	0.037917	0.48488	0.51512	0.96975	0.99862	FALSE
AC_000165.1:103393264-103393283	LOC534155	97.903	97.118/121.05/87.115	97.903	97.118	-0.011492	336.41	436.09	0.037579	0.48501	0.51499	0.97002	0.99862	FALSE
AC_000164.1:55224147-55224167	SPRY4	97.903	97.118/116.36/88.567	97.903	97.118	-0.011492	221.66	436.09	0.037579	0.48501	0.51499	0.97002	0.99862	FALSE
AC_000167.1:30328947-30328967	GJD2	35.601	36.028/43.165/31.942	35.601	36.028	0.01672	33.818	129.15	0.037544	0.51455	0.48545	0.97089	0.99862	TRUE
AC_000186.1:12514282-12514302	ANKRD42	35.601	36.028/25.336/36.298	35.601	36.028	0.01672	57.192	129.15	0.037544	0.51455	0.48545	0.97089	0.99862	TRUE
AC_000162.1:60010948-60010968	OR9K2	35.601	36.028/55.364/31.942	35.601	36.028	0.01672	195.29	129.15	0.037544	0.51455	0.48545	0.97089	0.99862	TRUE
AC_000172.1:76866269-76866289	PHF21A	35.601	36.028/69.44/34.846	35.601	36.028	0.01672	558.88	129.15	0.037544	0.51455	0.48545	0.97089	0.99862	TRUE
AC_000179.1:49510759-49510779	ABHD14A	35.601	36.028/45.98/30.49	35.601	36.028	0.01672	64.86	129.15	0.037544	0.51455	0.48545	0.97089	0.99862	TRUE
AC_000174.1:74115943-74115962	YDJC	35.601	36.028/31.905/49.365	35.601	36.028	0.01672	97.444	129.15	0.037544	0.51455	0.48545	0.97089	0.99862	TRUE
AC_000180.1:49911770-49911790	ECI2	35.601	36.028/38.473/18.875	35.601	36.028	0.01672	150.1	129.15	0.037544	0.51455	0.48545	0.97089	0.99862	TRUE
AC_000179.1:12522450-12522470	CSRNP1	35.601	36.028/30.966/46.461	35.601	36.028	0.01672	67.24	129.15	0.037544	0.51455	0.48545	0.97089	0.99862	TRUE
AC_000175.1:39571554-39571574	MARVELD3	35.601	36.028/38.473/30.49	35.601	36.028	0.01672	18.322	129.15	0.037544	0.51455	0.48545	0.97089	0.99862	TRUE
AC_000162.1:114855775-114855795	MPPED1	35.601	36.028/38.473/18.875	35.601	36.028	0.01672	150.1	129.15	0.037544	0.51455	0.48545	0.97089	0.99862	TRUE
AC_000161.1:28476346-28476366	TMEM196	97.903	98.685/92.899/117.61	97.903	98.685	0.011358	195.73	436.09	0.037433	0.51493	0.48507	0.97014	0.99862	TRUE
AC_000185.1:29460948-29460967	MRPS16	20.026	22.713/15.952/20.327	20.026	20.327	0.020525	12.415	65.062	0.03735	0.51171	0.48829	0.97657	0.99862	TRUE
AC_000162.1:34430442-34430461	SCAF11	20.026	18.797/37.535/20.327	20.026	20.327	0.020525	149.23	65.062	0.03735	0.51171	0.48829	0.97657	0.99862	TRUE
AC_000164.1:15445104-15445124	ZNF266	20.026	22.713/15.952/20.327	20.026	20.327	0.020525	12.415	65.062	0.03735	0.51171	0.48829	0.97657	0.99862	TRUE
AC_000162.1:64635345-64635364	SLC17A8	20.026	25.063/15.014/20.327	20.026	20.327	0.020525	25.328	65.062	0.03735	0.51171	0.48829	0.97657	0.99862	TRUE
AC_000183.1:25964011-25964030	ADAM8	20.026	8.6153/20.644/20.327	20.026	20.327	0.020525	68.631	65.062	0.03735	0.51171	0.48829	0.97657	0.99862	TRUE
AC_000165.1:77368659-77368679	CCL27	20.026	12.531/20.644/20.327	20.026	20.327	0.020525	30.435	65.062	0.03735	0.51171	0.48829	0.97657	0.99862	TRUE
AC_000187.1:40863233-40863252	LOC107132012	20.026	14.098/21.583/20.327	20.026	20.327	0.020525	20.189	65.062	0.03735	0.51171	0.48829	0.97657	0.99862	TRUE
AC_000165.1:105016608-105016628	AMBP	20.026	21.147/14.076/20.327	20.026	20.327	0.020525	19.875	65.062	0.03735	0.51171	0.48829	0.97657	0.99862	TRUE
AC_000165.1:53049587-53049607	PRUNE2	20.026	20.364/16.891/20.327	20.026	20.327	0.020525	5.9041	65.062	0.03735	0.51171	0.48829	0.97657	0.99862	TRUE
AC_000162.1:112995714-112995734	ZC3H7B	20.026	11.748/21.583/20.327	20.026	20.327	0.020525	37.586	65.062	0.03735	0.51171	0.48829	0.97657	0.99862	TRUE
AC_000177.1:23931376-23931396	MCIDAS	20.026	11.748/26.275/20.327	20.026	20.327	0.020525	54.484	65.062	0.03735	0.51171	0.48829	0.97657	0.99862	TRUE
AC_000176.1:42929928-42929947	KCNH4	20.026	10.965/22.521/20.327	20.026	20.327	0.020525	46.23	65.062	0.03735	0.51171	0.48829	0.97657	0.99862	TRUE
AC_000165.1:108837536-108837555	TLR4	20.026	20.364/10.322/20.327	20.026	20.327	0.020525	50.048	65.062	0.03735	0.51171	0.48829	0.97657	0.99862	TRUE
AC_000186.1:42855551-42855570	MARK2	20.026	19.58/24.398/20.327	20.026	20.327	0.020525	8.5648	65.062	0.03735	0.51171	0.48829	0.97657	0.99862	TRUE
AC_000164.1:64042223-64042242	MYOZ3	20.026	16.447/30.028/20.327	20.026	20.327	0.020525	54.581	65.062	0.03735	0.51171	0.48829	0.97657	0.99862	TRUE
AC_000166.1:37024407-37024427	MARCKS	20.026	20.364/15.952/20.327	20.026	20.327	0.020525	9.5688	65.062	0.03735	0.51171	0.48829	0.97657	0.99862	TRUE
AC_000180.1:7521325-7521344	KIFC1	20.026	27.412/15.014/20.327	20.026	20.327	0.020525	39.216	65.062	0.03735	0.51171	0.48829	0.97657	0.99862	TRUE
AC_000160.1:33954550-33954569	GNAT2	20.026	24.28/9.3838/20.327	20.026	20.327	0.020525	67.688	65.062	0.03735	0.51171	0.48829	0.97657	0.99862	TRUE
AC_000173.1:61289648-61289667	RASAL2	20.026	27.412/19.706/20.327	20.026	20.327	0.020525	25.295	65.062	0.03735	0.51171	0.48829	0.97657	0.99862	TRUE
AC_000165.1:77336732-77336751	ARID3C	20.026	22.713/17.829/20.327	20.026	20.327	0.020525	5.9665	65.062	0.03735	0.51171	0.48829	0.97657	0.99862	TRUE
AC_000161.1:104637347-104637366	RAB19	20.026	19.58/30.966/20.327	20.026	20.327	0.020525	56.879	65.062	0.03735	0.51171	0.48829	0.97657	0.99862	TRUE
AC_000178.1:47357663-47357683	SLC25A21	20.026	10.182/27.213/20.327	20.026	20.327	0.020525	75.171	65.062	0.03735	0.51171	0.48829	0.97657	0.99862	TRUE
AC_000167.1:23524510-23524529	LOC521563	20.026	13.315/22.521/20.327	20.026	20.327	0.020525	26.993	65.062	0.03735	0.51171	0.48829	0.97657	0.99862	TRUE
AC_000158.1:148283558-148283577	FBXO25	20.026	24.28/19.706/20.327	20.026	20.327	0.020525	8.0047	65.062	0.03735	0.51171	0.48829	0.97657	0.99862	TRUE
AC_000172.1:82560932-82560951	LOC101905743	20.026	15.664/23.459/20.327	20.026	20.327	0.020525	15.776	65.062	0.03735	0.51171	0.48829	0.97657	0.99862	TRUE
AC_000160.1:78679252-78679271	MIER1	20.026	32.112/16.891/20.327	20.026	20.327	0.020525	75.344	65.062	0.03735	0.51171	0.48829	0.97657	0.99862	TRUE
AC_000174.1:72184571-72184590	LIMK2	20.026	12.531/26.275/20.327	20.026	20.327	0.020525	48.072	65.062	0.03735	0.51171	0.48829	0.97657	0.99862	TRUE
AC_000175.1:34956467-34956486	ELMO3	20.026	14.881/21.583/20.327	20.026	20.327	0.020525	15.617	65.062	0.03735	0.51171	0.48829	0.97657	0.99862	TRUE
AC_000185.1:39536203-39536223	RGR	20.026	18.014/22.521/20.327	20.026	20.327	0.020525	5.0821	65.062	0.03735	0.51171	0.48829	0.97657	0.99862	TRUE
AC_000163.1:72559183-72559202	TMEM165	20.026	13.315/25.336/20.327	20.026	20.327	0.020525	37.132	65.062	0.03735	0.51171	0.48829	0.97657	0.99862	TRUE
AC_000178.1:31649844-31649864	UBE2Q2	20.026	24.28/6.5686/20.327	20.026	20.327	0.020525	102.46	65.062	0.03735	0.51171	0.48829	0.97657	0.99862	TRUE
AC_000163.1:7259601-7259620	MYOZ2	20.026	10.965/23.459/20.327	20.026	20.327	0.020525	48.729	65.062	0.03735	0.51171	0.48829	0.97657	0.99862	TRUE
AC_000161.1:93389739-93389759	IMPDH1	20.026	20.364/17.829/20.327	20.026	20.327	0.020525	3.12	65.062	0.03735	0.51171	0.48829	0.97657	0.99862	TRUE
AC_000174.1:60495793-60495812	RNFT2	20.026	6.2657/25.336/20.327	20.026	20.327	0.020525	111.4	65.062	0.03735	0.51171	0.48829	0.97657	0.99862	TRUE
AC_000169.1:30355146-30355166	HMGB1	20.026	10.182/23.459/20.327	20.026	20.327	0.020525	56.368	65.062	0.03735	0.51171	0.48829	0.97657	0.99862	TRUE
AC_000180.1:25163329-25163348	ELOVL5	20.026	13.315/20.644/20.327	20.026	20.327	0.020525	24.636	65.062	0.03735	0.51171	0.48829	0.97657	0.99862	TRUE
AC_000165.1:39424786-39424805	PDCD1LG2	20.026	16.447/22.521/20.327	20.026	20.327	0.020525	9.9321	65.062	0.03735	0.51171	0.48829	0.97657	0.99862	TRUE
AC_000173.1:29840245-29840265	H3F3A	20.026	21.93/2.8151/20.327	20.026	20.327	0.020525	154.62	65.062	0.03735	0.51171	0.48829	0.97657	0.99862	TRUE
AC_000175.1:59400911-59400930	LOC515089	20.026	31.328/13.137/20.327	20.026	20.327	0.020525	86.363	65.062	0.03735	0.51171	0.48829	0.97657	0.99862	TRUE
AC_000178.1:69233645-69233664	TRAF3	20.026	23.496/15.014/20.327	20.026	20.327	0.020525	19.136	65.062	0.03735	0.51171	0.48829	0.97657	0.99862	TRUE
AC_000162.1:27403270-27403290	KRT1	20.026	21.93/15.014/20.327	20.026	20.327	0.020525	15.398	65.062	0.03735	0.51171	0.48829	0.97657	0.99862	TRUE
AC_000172.1:50488936-50488956	LOC526412	20.026	18.797/21.583/20.327	20.026	20.327	0.020525	1.9586	65.062	0.03735	0.51171	0.48829	0.97657	0.99862	TRUE
AC_000164.1:16648700-16648720	LOC107132610	20.026	22.713/9.3838/20.327	20.026	20.327	0.020525	62.723	65.062	0.03735	0.51171	0.48829	0.97657	0.99862	TRUE
AC_000168.1:47905293-47905312	LOC104973375	20.026	23.496/10.322/20.327	20.026	20.327	0.020525	55.07	65.062	0.03735	0.51171	0.48829	0.97657	0.99862	TRUE
AC_000184.1:13134260-13134279	WWC2	20.026	17.231/30.966/20.327	20.026	20.327	0.020525	61.393	65.062	0.03735	0.51171	0.48829	0.97657	0.99862	TRUE
AC_000161.1:106532684-106532704	LOC100295614	20.026	23.496/9.3838/20.327	20.026	20.327	0.020525	64.899	65.062	0.03735	0.51171	0.48829	0.97657	0.99862	TRUE
AC_000161.1:32638146-32638166	LOC107132387	20.026	21.93/13.137/20.327	20.026	20.327	0.020525	27.13	65.062	0.03735	0.51171	0.48829	0.97657	0.99862	TRUE
AC_000180.1:30978435-30978455	ZNF184	20.026	23.496/15.014/20.327	20.026	20.327	0.020525	19.136	65.062	0.03735	0.51171	0.48829	0.97657	0.99862	TRUE
AC_000167.1:87017456-87017475	JDP2	33.376	29.762/33.782/36.298	33.376	33.782	0.016919	11.244	119.56	0.037087	0.51424	0.48576	0.97152	0.99862	TRUE
AC_000168.1:59752194-59752214	C11H2orf74	33.376	36.028/33.782/33.394	33.376	33.782	0.016919	2.5978	119.56	0.037087	0.51424	0.48576	0.97152	0.99862	TRUE
AC_000177.1:4558673-4558692	ERGIC1	33.376	28.979/33.782/71.144	33.376	33.782	0.016919	709.51	119.56	0.037087	0.51424	0.48576	0.97152	0.99862	TRUE
AC_000160.1:18965279-18965299	THEM5	33.376	28.979/33.782/39.202	33.376	33.782	0.016919	26.223	119.56	0.037087	0.51424	0.48576	0.97152	0.99862	TRUE
AC_000164.1:68052353-68052373	CNOT8	33.376	34.461/33.782/23.231	33.376	33.782	0.016919	55.891	119.56	0.037087	0.51424	0.48576	0.97152	0.99862	TRUE
AC_000176.1:28194711-28194731	CHD3	33.376	39.944/33.782/30.49	33.376	33.782	0.016919	24.403	119.56	0.037087	0.51424	0.48576	0.97152	0.99862	TRUE
AC_000159.1:105397392-105397412	IGFBP5	33.376	60.307/33.782/17.423	33.376	33.782	0.016919	485.61	119.56	0.037087	0.51424	0.48576	0.97152	0.99862	TRUE
AC_000183.1:47825843-47825862	PTPRE	33.376	25.063/33.782/45.01	33.376	33.782	0.016919	101.04	119.56	0.037087	0.51424	0.48576	0.97152	0.99862	TRUE
AC_000186.1:45796807-45796827	LOC100848827	33.376	30.545/33.782/42.106	33.376	33.782	0.016919	39.882	119.56	0.037087	0.51424	0.48576	0.97152	0.99862	TRUE
AC_000187.1:53038291-53038310	IL1RAPL2	33.376	33.678/33.782/37.75	33.376	33.782	0.016919	7.8794	119.56	0.037087	0.51424	0.48576	0.97152	0.99862	TRUE
AC_000168.1:101158620-101158639	QRFP	33.376	29.762/33.782/36.298	33.376	33.782	0.016919	11.244	119.56	0.037087	0.51424	0.48576	0.97152	0.99862	TRUE
nc_guide324049	nc_guide324049	33.376	37.594/33.782/21.779	33.376	33.782	0.016919	79.301	119.56	0.037087	0.51424	0.48576	0.97152	0.99862	TRUE
AC_000171.1:79796693-79796713	E2F5	33.376	23.496/33.782/40.654	33.376	33.782	0.016919	76.506	119.56	0.037087	0.51424	0.48576	0.97152	0.99862	TRUE
AC_000158.1:83846170-83846189	LOC504858	33.376	46.993/33.782/24.683	33.376	33.782	0.016919	128.66	119.56	0.037087	0.51424	0.48576	0.97152	0.99862	TRUE
AC_000182.1:39364378-39364398	FBXL18	33.376	32.112/33.782/42.106	33.376	33.782	0.016919	36.04	119.56	0.037087	0.51424	0.48576	0.97152	0.99862	TRUE
AC_000185.1:15882153-15882173	ANK3	33.376	26.629/33.782/39.202	33.376	33.782	0.016919	40.268	119.56	0.037087	0.51424	0.48576	0.97152	0.99862	TRUE
AC_000168.1:26168285-26168304	ABCG8	33.376	47.776/33.782/26.135	33.376	33.782	0.016919	127.16	119.56	0.037087	0.51424	0.48576	0.97152	0.99862	TRUE
nc_guide302825	nc_guide302825	33.376	36.811/33.782/23.231	33.376	33.782	0.016919	60.249	119.56	0.037087	0.51424	0.48576	0.97152	0.99862	TRUE
AC_000172.1:50252878-50252898	LOC516414	33.376	33.678/33.782/34.846	33.376	33.782	0.016919	0.57197	119.56	0.037087	0.51424	0.48576	0.97152	0.99862	TRUE
AC_000182.1:2776205-2776225	LOC104970105	33.376	33.678/33.782/39.202	33.376	33.782	0.016919	14.695	119.56	0.037087	0.51424	0.48576	0.97152	0.99862	TRUE
AC_000178.1:2370459-2370479	UBE3A	33.376	28.979/33.782/39.202	33.376	33.782	0.016919	26.223	119.56	0.037087	0.51424	0.48576	0.97152	0.99862	TRUE
AC_000173.1:43819270-43819289	CASZ1	33.376	42.293/33.782/26.135	33.376	33.782	0.016919	65.464	119.56	0.037087	0.51424	0.48576	0.97152	0.99862	TRUE
AC_000158.1:80504070-80504089	RTP4	106.8	97.118/111.67/105.99	106.8	105.99	-0.010923	55.467	484.52	0.036941	0.48527	0.51473	0.97053	0.99862	FALSE
AC_000187.1:124200951-124200971	LOC781489	106.8	83.021/126.68/105.99	106.8	105.99	-0.010923	477.85	484.52	0.036941	0.48527	0.51473	0.97053	0.99862	FALSE
AC_000161.1:65922587-65922607	FAM188B	270.35	271.77/251.48/323.78	270.35	271.77	0.0075764	1558	1499.4	0.036897	0.51472	0.48528	0.97057	0.99862	TRUE
AC_000160.1:9913916-9913936	CFAP45	36.714	36.028/37.535/36.298	36.714	36.298	-0.015988	0.80165	133.99	0.036884	0.48529	0.51471	0.97058	0.99862	FALSE
AC_000184.1:32800433-32800453	BRF2	36.714	39.944/23.459/36.298	36.714	36.298	-0.015988	89.061	133.99	0.036884	0.48529	0.51471	0.97058	0.99862	FALSE
AC_000175.1:64618174-64618193	LOC523461	36.714	53.258/31.905/36.298	36.714	36.298	-0.015988	153.48	133.99	0.036884	0.48529	0.51471	0.97058	0.99862	FALSE
AC_000186.1:29626458-29626478	HYLS1	36.714	35.245/56.303/36.298	36.714	36.298	-0.015988	200.65	133.99	0.036884	0.48529	0.51471	0.97058	0.99862	FALSE
AC_000159.1:129709417-129709436	GALE	36.714	34.461/37.535/36.298	36.714	36.298	-0.015988	2.4518	133.99	0.036884	0.48529	0.51471	0.97058	0.99862	FALSE
AC_000178.1:52078341-52078361	LRFN5	36.714	24.28/42.227/36.298	36.714	36.298	-0.015988	89.798	133.99	0.036884	0.48529	0.51471	0.97058	0.99862	FALSE
AC_000167.1:45875862-45875882	PPIB	36.714	41.51/26.275/36.298	36.714	36.298	-0.015988	63.819	133.99	0.036884	0.48529	0.51471	0.97058	0.99862	FALSE
AC_000172.1:82890671-82890691	LOC104968576	36.714	39.944/34.72/36.298	36.714	36.298	-0.015988	7.8911	133.99	0.036884	0.48529	0.51471	0.97058	0.99862	FALSE
AC_000186.1:46995415-46995435	LOC615853	36.714	28.196/59.118/36.298	36.714	36.298	-0.015988	293.19	133.99	0.036884	0.48529	0.51471	0.97058	0.99862	FALSE
AC_000181.1:14273470-14273490	PIK3C3	36.714	43.86/32.843/36.298	36.714	36.298	-0.015988	34.559	133.99	0.036884	0.48529	0.51471	0.97058	0.99862	FALSE
AC_000165.1:96041875-96041894	OR13C3	36.714	34.461/53.487/36.298	36.714	36.298	-0.015988	149.43	133.99	0.036884	0.48529	0.51471	0.97058	0.99862	FALSE
AC_000162.1:103943615-103943634	TPI1	36.714	38.377/34.72/36.298	36.714	36.298	-0.015988	3.4071	133.99	0.036884	0.48529	0.51471	0.97058	0.99862	FALSE
AC_000178.1:31506117-31506136	CHRNA3	36.714	41.51/28.151/36.298	36.714	36.298	-0.015988	46.768	133.99	0.036884	0.48529	0.51471	0.97058	0.99862	FALSE
AC_000175.1:56297635-56297655	DKKL1	36.714	25.846/37.535/36.298	36.714	36.298	-0.015988	55.387	133.99	0.036884	0.48529	0.51471	0.97058	0.99862	FALSE
AC_000160.1:104041796-104041815	LOC531467	36.714	39.161/30.966/36.298	36.714	36.298	-0.015988	18.31	133.99	0.036884	0.48529	0.51471	0.97058	0.99862	FALSE
AC_000167.1:81196558-81196578	DCAF5	36.714	43.077/26.275/36.298	36.714	36.298	-0.015988	73.21	133.99	0.036884	0.48529	0.51471	0.97058	0.99862	FALSE
AC_000159.1:127253925-127253944	HMGN2	36.714	41.51/31.905/36.298	36.714	36.298	-0.015988	23.234	133.99	0.036884	0.48529	0.51471	0.97058	0.99862	FALSE
nc_guide33908	nc_guide33908	82.328	83.021/64.748/92.923	82.328	83.021	0.011948	215.97	353.69	0.036845	0.51469	0.48531	0.97061	0.99862	TRUE
AC_000171.1:36493896-36493915	XKR9	82.328	83.021/56.303/87.115	82.328	83.021	0.011948	365.31	353.69	0.036845	0.51469	0.48531	0.97061	0.99862	TRUE
AC_000186.1:29637076-29637096	DDX25	43.389	43.86/38.473/56.625	43.389	43.86	0.015229	95.98	163.66	0.03682	0.51452	0.48548	0.97097	0.99862	TRUE
AC_000178.1:66336778-66336798	CYP46A1	43.389	43.86/43.165/52.269	43.389	43.86	0.015229	35.599	163.66	0.03682	0.51452	0.48548	0.97097	0.99862	TRUE
AC_000165.1:6680058-6680078	HPGD	43.389	43.86/56.303/40.654	43.389	43.86	0.015229	82.55	163.66	0.03682	0.51452	0.48548	0.97097	0.99862	TRUE
AC_000166.1:101961231-101961250	C9H6orf118	43.389	43.86/42.227/55.173	43.389	43.86	0.015229	65.326	163.66	0.03682	0.51452	0.48548	0.97097	0.99862	TRUE
AC_000173.1:55824061-55824081	LOC107133242	43.389	43.86/55.364/34.846	43.389	43.86	0.015229	106.8	163.66	0.03682	0.51452	0.48548	0.97097	0.99862	TRUE
AC_000187.1:102854531-102854551	ZNF674	43.389	43.86/46.919/24.683	43.389	43.86	0.015229	188.56	163.66	0.03682	0.51452	0.48548	0.97097	0.99862	TRUE
AC_000176.1:43362336-43362356	TUBG2	43.389	43.86/31.905/55.173	43.389	43.86	0.015229	135.46	163.66	0.03682	0.51452	0.48548	0.97097	0.99862	TRUE
AC_000173.1:53281347-53281367	CELA2A	43.389	43.86/58.179/43.558	43.389	43.86	0.015229	102.57	163.66	0.03682	0.51452	0.48548	0.97097	0.99862	TRUE
AC_000158.1:145969497-145969516	TSPEAR	43.389	43.86/39.412/60.981	43.389	43.86	0.015229	156.45	163.66	0.03682	0.51452	0.48548	0.97097	0.99862	TRUE
AC_000167.1:20345822-20345841	CD276	58.964	53.258/65.686/59.529	58.964	59.529	0.013516	38.616	236.55	0.036698	0.51461	0.48539	0.97079	0.99862	TRUE
NW_003100663.1:31488-31508	LOC789522	58.964	75.972/55.364/59.529	58.964	59.529	0.013516	143.86	236.55	0.036698	0.51461	0.48539	0.97079	0.99862	TRUE
AC_000169.1:62667613-62667632	SLITRK5	58.964	61.091/58.179/59.529	58.964	59.529	0.013516	2.1301	236.55	0.036698	0.51461	0.48539	0.97079	0.99862	TRUE
AC_000164.1:45028431-45028450	PLPPR3	58.964	54.042/98.53/59.529	58.964	59.529	0.013516	775.58	236.55	0.036698	0.51461	0.48539	0.97079	0.99862	TRUE
AC_000183.1:16132356-16132375	LOC540627	58.964	60.307/52.549/59.529	58.964	59.529	0.013516	24.661	236.55	0.036698	0.51461	0.48539	0.97079	0.99862	TRUE
AC_000176.1:20655966-20655986	SDF2	58.964	51.692/76.009/59.529	58.964	59.529	0.013516	166.5	236.55	0.036698	0.51461	0.48539	0.97079	0.99862	TRUE
AC_000174.1:73515279-73515299	UPB1	58.964	57.958/66.625/59.529	58.964	59.529	0.013516	26.411	236.55	0.036698	0.51461	0.48539	0.97079	0.99862	TRUE
AC_000174.1:65538123-65538142	ANKRD13A	58.964	57.958/60.994/59.529	58.964	59.529	0.013516	2.3083	236.55	0.036698	0.51461	0.48539	0.97079	0.99862	TRUE
AC_000163.1:4608065-4608084	PRDM5	58.964	79.888/56.303/59.529	58.964	59.529	0.013516	212.45	236.55	0.036698	0.51461	0.48539	0.97079	0.99862	TRUE
AC_000169.1:34893055-34893075	SACS	91.228	104.17/91.961/65.336	91.228	91.961	0.011422	428.93	400.39	0.036635	0.51461	0.48539	0.97078	0.99862	TRUE
AC_000175.1:65432101-65432120	ZNF154	91.228	100.25/91.961/84.211	91.228	91.961	0.011422	64.392	400.39	0.036635	0.51461	0.48539	0.97078	0.99862	TRUE
AC_000165.1:110444342-110444362	BRINP1	74.54	75.188/62.871/79.856	74.54	75.188	0.012334	86.748	313.72	0.036616	0.5146	0.4854	0.9708	0.99862	TRUE
AC_000175.1:25216127-25216146	CPNE2	74.54	75.188/71.317/78.404	74.54	75.188	0.012334	12.664	313.72	0.036616	0.5146	0.4854	0.9708	0.99862	TRUE
AC_000172.1:48060994-48061013	OR56B4	74.54	75.188/70.378/97.279	74.54	75.188	0.012334	255.56	313.72	0.036616	0.5146	0.4854	0.9708	0.99862	TRUE
AC_000174.1:57353069-57353088	FAM109A	150.19	134.71/149.2/159.71	150.19	149.2	-0.0094808	160.19	732.65	0.036587	0.48541	0.51459	0.97081	0.99862	FALSE
AC_000161.1:107085524-107085544	KEL	149.08	147.24/152.02/148.1	149.08	148.1	-0.0094876	8.0504	726.06	0.036508	0.48544	0.51456	0.97088	0.99862	FALSE
AC_000167.1:85475118-85475137	DNAL1	51.177	51.692/41.289/66.788	51.177	51.692	0.014181	168.07	199.51	0.03649	0.51448	0.48552	0.97103	0.99862	TRUE
nc_guide137919	nc_guide137919	51.177	51.692/52.549/40.654	51.177	51.692	0.014181	61.289	199.51	0.03649	0.51448	0.48552	0.97103	0.99862	TRUE
AC_000163.1:69302246-69302266	CWH43	51.177	51.692/55.364/47.913	51.177	51.692	0.014181	13.882	199.51	0.03649	0.51448	0.48552	0.97103	0.99862	TRUE
AC_000168.1:72491293-72491312	PRR30	51.177	51.692/58.179/34.846	51.177	51.692	0.014181	162.94	199.51	0.03649	0.51448	0.48552	0.97103	0.99862	TRUE
AC_000183.1:25825666-25825686	MTG1	78.99	78.321/79.762/56.625	78.99	78.321	-0.012112	236.4	336.46	0.036468	0.48545	0.51455	0.97091	0.99862	FALSE
AC_000182.1:36754895-36754915	STAG3	78.99	78.321/81.639/75.5	78.99	78.321	-0.012112	9.483	336.46	0.036468	0.48545	0.51455	0.97091	0.99862	FALSE
AC_000172.1:81169355-81169375	OR9G9	78.99	78.321/62.871/79.856	78.99	78.321	-0.012112	120.53	336.46	0.036468	0.48545	0.51455	0.97091	0.99862	FALSE
AC_000183.1:19219830-19219849	LOC107131250	66.752	67.356/85.392/49.365	66.752	67.356	0.012808	324.49	274.65	0.036457	0.51453	0.48547	0.97095	0.99862	TRUE
AC_000168.1:105872646-105872665	RNF224	66.752	67.356/60.994/72.596	66.752	67.356	0.012808	33.964	274.65	0.036457	0.51453	0.48547	0.97095	0.99862	TRUE
AC_000160.1:21700474-21700493	RNF115	66.752	67.356/75.07/52.269	66.752	67.356	0.012808	143.56	274.65	0.036457	0.51453	0.48547	0.97095	0.99862	TRUE
AC_000168.1:67288423-67288443	GKN1	66.752	67.356/70.378/53.721	66.752	67.356	0.012808	97.525	274.65	0.036457	0.51453	0.48547	0.97095	0.99862	TRUE
AC_000186.1:44771404-44771423	LOC104976285	58.964	59.524/56.303/62.433	58.964	59.524	0.013406	9.4187	236.55	0.036398	0.51449	0.48551	0.97103	0.99862	TRUE
AC_000187.1:3127352-3127371	ZCCHC12	58.964	59.524/66.625/53.721	58.964	59.524	0.013406	42.047	236.55	0.036398	0.51449	0.48551	0.97103	0.99862	TRUE
AC_000162.1:103777313-103777333	C1S	58.964	59.524/68.501/58.077	58.964	59.524	0.013406	41.344	236.55	0.036398	0.51449	0.48551	0.97103	0.99862	TRUE
AC_000180.1:27465544-27465563	BAG6	58.964	59.524/62.871/49.365	58.964	59.524	0.013406	57.202	236.55	0.036398	0.51449	0.48551	0.97103	0.99862	TRUE
AC_000176.1:26958580-26958600	ZNF232	111.25	110.43/120.11/107.44	111.25	110.43	-0.010584	51.316	509.07	0.036367	0.48549	0.51451	0.97099	0.99862	FALSE
AC_000178.1:37273424-37273444	NOVA1	114.59	118.27/115.42/88.567	114.59	115.42	0.010313	364.59	527.63	0.036101	0.5144	0.4856	0.9712	0.99862	TRUE
AC_000173.1:56530835-56530854	LOC100336249	210.27	211.47/226.15/196.01	210.27	211.47	0.0081595	227.25	1103.4	0.036074	0.51439	0.48561	0.97122	0.99862	TRUE
AC_000162.1:74227258-74227277	LOC616957	174.67	234.18/173.6/169.87	174.67	173.6	-0.0088002	1842	880.27	0.036006	0.48564	0.51436	0.97128	0.99862	FALSE
AC_000172.1:6008096-6008115	MMP12	83.44	80.671/88.207/82.759	83.44	82.759	-0.011676	17.021	359.47	0.035905	0.48568	0.51432	0.97136	0.99862	FALSE
AC_000182.1:38854398-38854418	DAGLB	83.44	75.972/86.331/82.759	83.44	82.759	-0.011676	29.414	359.47	0.035905	0.48568	0.51432	0.97136	0.99862	FALSE
AC_000159.1:96883643-96883662	C2H2orf80	83.44	74.405/98.53/82.759	83.44	82.759	-0.011676	159.24	359.47	0.035905	0.48568	0.51432	0.97136	0.99862	FALSE
AC_000173.1:36015605-36015624	KMO	83.44	92.419/75.07/82.759	83.44	82.759	-0.011676	76.217	359.47	0.035905	0.48568	0.51432	0.97136	0.99862	FALSE
AC_000187.1:91918440-91918460	LOC100140342	51.177	46.21/50.672/52.269	51.177	50.672	-0.014011	11.233	199.51	0.035888	0.48569	0.51431	0.97137	0.99862	FALSE
AC_000178.1:48845097-48845116	CLEC14A	51.177	36.028/50.672/50.817	51.177	50.672	-0.014011	107.24	199.51	0.035888	0.48569	0.51431	0.97137	0.99862	FALSE
AC_000182.1:572173-572193	FBXL16	51.177	57.175/50.672/49.365	51.177	50.672	-0.014011	21.993	199.51	0.035888	0.48569	0.51431	0.97137	0.99862	FALSE
AC_000165.1:74932061-74932080	BNIP3L	41.164	40.727/41.289/30.49	41.164	40.727	-0.015022	52.553	153.66	0.035812	0.48572	0.51428	0.97143	0.99862	FALSE
AC_000164.1:48669226-48669245	CXCL14	41.164	40.727/31.905/66.788	41.164	40.727	-0.015022	378.51	153.66	0.035812	0.48572	0.51428	0.97143	0.99862	FALSE
AC_000161.1:46902753-46902773	PUS7	41.164	40.727/56.303/39.202	41.164	40.727	-0.015022	122.46	153.66	0.035812	0.48572	0.51428	0.97143	0.99862	FALSE
AC_000172.1:7160519-7160538	ANGPTL5	41.164	40.727/31.905/43.558	41.164	40.727	-0.015022	42.922	153.66	0.035812	0.48572	0.51428	0.97143	0.99862	FALSE
AC_000173.1:65335184-65335204	NPL	41.164	40.727/45.042/36.298	41.164	40.727	-0.015022	19.118	153.66	0.035812	0.48572	0.51428	0.97143	0.99862	FALSE
AC_000162.1:74227044-74227063	LOC616957	41.164	40.727/44.104/30.49	41.164	40.727	-0.015022	58.096	153.66	0.035812	0.48572	0.51428	0.97143	0.99862	FALSE
AC_000185.1:41648442-41648462	OPN4	41.164	40.727/38.473/58.077	41.164	40.727	-0.015022	153.05	153.66	0.035812	0.48572	0.51428	0.97143	0.99862	FALSE
AC_000170.1:54720148-54720168	CHRNA4	41.164	40.727/36.597/63.885	41.164	40.727	-0.015022	276.66	153.66	0.035812	0.48572	0.51428	0.97143	0.99862	FALSE
AC_000176.1:46598593-46598612	MAPT	41.164	40.727/56.303/29.038	41.164	40.727	-0.015022	189.61	153.66	0.035812	0.48572	0.51428	0.97143	0.99862	FALSE
AC_000175.1:26373989-26374008	NDRG4	41.164	40.727/37.535/42.106	41.164	40.727	-0.015022	6.0447	153.66	0.035812	0.48572	0.51428	0.97143	0.99862	FALSE
AC_000159.1:133100715-133100735	PLA2G2C	41.164	40.727/42.227/34.846	41.164	40.727	-0.015022	18.418	153.66	0.035812	0.48572	0.51428	0.97143	0.99862	FALSE
AC_000171.1:63328031-63328051	CTHRC1	62.302	63.44/62.871/52.269	62.302	62.871	0.012916	56.364	252.75	0.035808	0.51426	0.48574	0.97148	0.99862	TRUE
AC_000162.1:35133332-35133351	ANO6	60.077	59.524/54.426/74.048	60.077	59.524	-0.013116	118.47	241.93	0.035609	0.4858	0.5142	0.97159	0.99862	FALSE
AC_000182.1:7737107-7737126	CARHSP1	60.077	59.524/76.947/43.558	60.077	59.524	-0.013116	279.24	241.93	0.035609	0.4858	0.5142	0.97159	0.99862	FALSE
AC_000168.1:100548392-100548412	NCS1	94.565	127.66/93.838/84.211	94.565	93.838	-0.011029	618.43	418.17	0.035593	0.4858	0.5142	0.97161	0.99862	FALSE
AC_000181.1:39251230-39251249	ZBTB14	73.427	66.573/91.961/74.048	73.427	74.048	0.011981	188.37	308.08	0.035361	0.5141	0.4859	0.97181	0.99862	TRUE
AC_000175.1:15400413-15400432	GPT2	73.427	79.104/68.501/74.048	73.427	74.048	0.011981	28.166	308.08	0.035361	0.5141	0.4859	0.97181	0.99862	TRUE
AC_000181.1:34568444-34568464	GATA6	73.427	73.622/117.3/74.048	73.427	74.048	0.011981	935.33	308.08	0.035361	0.5141	0.4859	0.97181	0.99862	TRUE
AC_000168.1:106464327-106464347	PPP1R26	73.427	60.307/76.947/74.048	73.427	74.048	0.011981	98.604	308.08	0.035361	0.5141	0.4859	0.97181	0.99862	TRUE
AC_000158.1:96221267-96221287	LOC101904810	73.427	71.272/79.762/74.048	73.427	74.048	0.011981	20.177	308.08	0.035361	0.5141	0.4859	0.97181	0.99862	TRUE
AC_000160.1:14601099-14601118	PAQR6	73.427	69.706/78.824/74.048	73.427	74.048	0.011981	20.83	308.08	0.035361	0.5141	0.4859	0.97181	0.99862	TRUE
AC_000164.1:10871194-10871214	LOC788068	73.427	64.223/82.577/74.048	73.427	74.048	0.011981	84.634	308.08	0.035361	0.5141	0.4859	0.97181	0.99862	TRUE
AC_000162.1:43060647-43060666	PTPRR	60.077	48.559/62.871/59.529	60.077	59.529	-0.013006	65.752	241.93	0.035312	0.48592	0.51408	0.97183	0.99862	FALSE
AC_000167.1:15769513-15769532	SPESP1	60.077	76.755/57.241/59.529	60.077	59.529	-0.013006	150.99	241.93	0.035312	0.48592	0.51408	0.97183	0.99862	FALSE
AC_000164.1:42028437-42028456	NLRP3	60.077	63.44/58.179/59.529	60.077	59.529	-0.013006	8.5601	241.93	0.035312	0.48592	0.51408	0.97183	0.99862	FALSE
AC_000160.1:69195461-69195481	ASB17	60.077	70.489/55.364/59.529	60.077	59.529	-0.013006	68.736	241.93	0.035312	0.48592	0.51408	0.97183	0.99862	FALSE
AC_000176.1:27050469-27050488	INCA1	60.077	42.293/60.994/59.529	60.077	59.529	-0.013006	149.6	241.93	0.035312	0.48592	0.51408	0.97183	0.99862	FALSE
AC_000187.1:69914562-69914581	CYLC1	167.99	162.91/182.05/166.97	167.99	166.97	-0.00875	121.87	839.52	0.035267	0.48593	0.51407	0.97187	0.99862	FALSE
AC_000168.1:72269706-72269726	PPM1G	167.99	155.08/168.91/166.97	167.99	166.97	-0.00875	72.62	839.52	0.035267	0.48593	0.51407	0.97187	0.99862	FALSE
AC_000163.1:102849708-102849728	MAPK10	32.264	35.245/31.905/21.779	32.264	31.905	-0.015642	56.845	114.81	0.035155	0.48598	0.51402	0.97196	0.99862	FALSE
AC_000176.1:53032236-53032255	SLC26A11	32.264	28.196/31.905/34.846	32.264	31.905	-0.015642	11.205	114.81	0.035155	0.48598	0.51402	0.97196	0.99862	FALSE
AC_000177.1:31920921-31920941	GHR	32.264	30.545/31.905/52.269	32.264	31.905	-0.015642	208.28	114.81	0.035155	0.48598	0.51402	0.97196	0.99862	FALSE
AC_000163.1:70584834-70584853	SCFD2	32.264	28.196/31.905/31.942	32.264	31.905	-0.015642	6.8796	114.81	0.035155	0.48598	0.51402	0.97196	0.99862	FALSE
AC_000165.1:25288705-25288724	SAXO1	32.264	44.643/31.905/29.038	32.264	31.905	-0.015642	85.24	114.81	0.035155	0.48598	0.51402	0.97196	0.99862	FALSE
AC_000168.1:6043490-6043509	TBC1D8	32.264	41.51/31.905/21.779	32.264	31.905	-0.015642	97.4	114.81	0.035155	0.48598	0.51402	0.97196	0.99862	FALSE
AC_000187.1:112913266-112913285	LOC786694	32.264	33.678/31.905/29.038	32.264	31.905	-0.015642	5.6804	114.81	0.035155	0.48598	0.51402	0.97196	0.99862	FALSE
AC_000168.1:1563920-1563940	BUB1	32.264	25.846/31.905/34.846	32.264	31.905	-0.015642	22.68	114.81	0.035155	0.48598	0.51402	0.97196	0.99862	FALSE
AC_000163.1:59672254-59672273	TLR10	32.264	27.412/31.905/37.75	32.264	31.905	-0.015642	27.174	114.81	0.035155	0.48598	0.51402	0.97196	0.99862	FALSE
AC_000169.1:14846082-14846102	TSC22D1	32.264	23.496/31.905/37.75	32.264	31.905	-0.015642	52.434	114.81	0.035155	0.48598	0.51402	0.97196	0.99862	FALSE
AC_000160.1:8317930-8317950	NDUFS2	32.264	39.944/31.905/20.327	32.264	31.905	-0.015642	99.337	114.81	0.035155	0.48598	0.51402	0.97196	0.99862	FALSE
AC_000176.1:18857946-18857966	RAB11FIP4	32.264	34.461/31.905/23.231	32.264	31.905	-0.015642	40.888	114.81	0.035155	0.48598	0.51402	0.97196	0.99862	FALSE
AC_000178.1:42940237-42940256	ARHGAP5	32.264	56.391/31.905/30.49	32.264	31.905	-0.015642	300.79	114.81	0.035155	0.48598	0.51402	0.97196	0.99862	FALSE
AC_000160.1:113643732-113643751	SAG	125.72	117.48/134.19/124.87	125.72	124.87	-0.0097242	70.713	590.36	0.035034	0.48603	0.51397	0.97205	0.99862	FALSE
AC_000164.1:15798568-15798587	COL5A3	106.8	98.685/106.04/113.25	106.8	106.04	-0.010298	53.04	484.52	0.034836	0.48611	0.51389	0.97221	0.99862	FALSE
nc_guide237203	nc_guide237203	137.95	137.06/152.02/133.58	137.95	137.06	-0.0092926	117.9	660.8	0.034706	0.48616	0.51384	0.97231	0.99862	FALSE
AC_000159.1:121347902-121347921	TRIM62	87.89	74.405/101.34/88.567	87.89	88.567	0.010945	181.91	382.76	0.0346	0.5138	0.4862	0.9724	0.99862	TRUE
AC_000186.1:43155957-43155976	VEGFB	87.89	83.804/111.67/88.567	87.89	88.567	0.010945	278.14	382.76	0.0346	0.5138	0.4862	0.9724	0.99862	TRUE
AC_000167.1:71160376-71160396	DACT1	87.89	106.52/85.392/88.567	87.89	88.567	0.010945	166.14	382.76	0.0346	0.5138	0.4862	0.9724	0.99862	TRUE
nc_guide212592	nc_guide212592	27.813	21.93/28.151/36.298	27.813	28.151	0.016822	52.537	96.175	0.034458	0.51263	0.48737	0.97474	0.99862	TRUE
AC_000175.1:18569295-18569314	HEATR3	27.813	38.377/28.151/27.586	27.813	28.151	0.016822	52.446	96.175	0.034458	0.51263	0.48737	0.97474	0.99862	TRUE
AC_000187.1:71782449-71782469	PLS3	27.813	30.545/28.151/11.615	27.813	28.151	0.016822	139.58	96.175	0.034458	0.51263	0.48737	0.97474	0.99862	TRUE
AC_000158.1:145987121-145987140	LOC616413	27.813	17.231/28.151/29.038	27.813	28.151	0.016822	60.024	96.175	0.034458	0.51263	0.48737	0.97474	0.99862	TRUE
AC_000159.1:65718201-65718220	SLC35F5	27.813	38.377/28.151/20.327	27.813	28.151	0.016822	82.897	96.175	0.034458	0.51263	0.48737	0.97474	0.99862	TRUE
AC_000186.1:7724773-7724792	DENR_AC_000186.1	27.813	28.979/28.151/18.875	27.813	28.151	0.016822	43.368	96.175	0.034458	0.51263	0.48737	0.97474	0.99862	TRUE
AC_000164.1:22476866-22476886	TMPRSS9	27.813	25.063/28.151/49.365	27.813	28.151	0.016822	229.79	96.175	0.034458	0.51263	0.48737	0.97474	0.99862	TRUE
AC_000179.1:7478982-7479001	GLB1	27.813	18.014/28.151/31.942	27.813	28.151	0.016822	58.569	96.175	0.034458	0.51263	0.48737	0.97474	0.99862	TRUE
AC_000159.1:120322669-120322689	COPS7B	27.813	20.364/28.151/31.942	27.813	28.151	0.016822	37.51	96.175	0.034458	0.51263	0.48737	0.97474	0.99862	TRUE
AC_000170.1:61049005-61049024	LOC101905851	27.813	41.51/28.151/18.875	27.813	28.151	0.016822	132.26	96.175	0.034458	0.51263	0.48737	0.97474	0.99862	TRUE
AC_000176.1:41498682-41498702	SMARCE1	27.813	29.762/28.151/20.327	27.813	28.151	0.016822	31.908	96.175	0.034458	0.51263	0.48737	0.97474	0.99862	TRUE
AC_000187.1:130325741-130325760	MAP7D2	27.813	41.51/28.151/21.779	27.813	28.151	0.016822	109.54	96.175	0.034458	0.51263	0.48737	0.97474	0.99862	TRUE
AC_000182.1:34858642-34858662	HSPB1	27.813	39.944/28.151/21.779	27.813	28.151	0.016822	89.836	96.175	0.034458	0.51263	0.48737	0.97474	0.99862	TRUE
AC_000170.1:58219063-58219083	NPEPL1	27.813	32.895/28.151/23.231	27.813	28.151	0.016822	23.357	96.175	0.034458	0.51263	0.48737	0.97474	0.99862	TRUE
AC_000163.1:104888909-104888929	JAKMIP1	27.813	37.594/28.151/17.423	27.813	28.151	0.016822	102.13	96.175	0.034458	0.51263	0.48737	0.97474	0.99862	TRUE
AC_000165.1:65437598-65437617	STX17	27.813	20.364/28.151/31.942	27.813	28.151	0.016822	37.51	96.175	0.034458	0.51263	0.48737	0.97474	0.99862	TRUE
AC_000182.1:34641762-34641782	RHBDD2	27.813	39.161/28.151/26.135	27.813	28.151	0.016822	62.636	96.175	0.034458	0.51263	0.48737	0.97474	0.99862	TRUE
AC_000165.1:91848095-91848114	TMEFF1	27.813	35.245/28.151/18.875	27.813	28.151	0.016822	68.182	96.175	0.034458	0.51263	0.48737	0.97474	0.99862	TRUE
AC_000180.1:27909724-27909743	MUC21	27.813	27.412/28.151/47.913	27.813	28.151	0.016822	195.54	96.175	0.034458	0.51263	0.48737	0.97474	0.99862	TRUE
AC_000165.1:60442948-60442967	LOC529284	27.813	30.545/28.151/21.779	27.813	28.151	0.016822	23.17	96.175	0.034458	0.51263	0.48737	0.97474	0.99862	TRUE
AC_000167.1:77384567-77384586	GPX2	27.813	27.412/28.151/60.981	27.813	28.151	0.016822	539.16	96.175	0.034458	0.51263	0.48737	0.97474	0.99862	TRUE
AC_000160.1:103358834-103358853	LOC104968427	27.813	32.895/28.151/24.683	27.813	28.151	0.016822	17.267	96.175	0.034458	0.51263	0.48737	0.97474	0.99862	TRUE
AC_000175.1:47091529-47091548	ZNF567	27.813	24.28/28.151/34.846	27.813	28.151	0.016822	29.905	96.175	0.034458	0.51263	0.48737	0.97474	0.99862	TRUE
AC_000182.1:1199351-1199370	TMEM204	27.813	20.364/28.151/36.298	27.813	28.151	0.016822	63.509	96.175	0.034458	0.51263	0.48737	0.97474	0.99862	TRUE
AC_000170.1:75383042-75383061	PLTP	27.813	28.979/28.151/23.231	27.813	28.151	0.016822	12.448	96.175	0.034458	0.51263	0.48737	0.97474	0.99862	TRUE
AC_000187.1:79214841-79214861	LOC519208	27.813	25.063/28.151/39.202	27.813	28.151	0.016822	65.827	96.175	0.034458	0.51263	0.48737	0.97474	0.99862	TRUE
AC_000158.1:147338444-147338463	PCBP3	27.813	29.762/28.151/26.135	27.813	28.151	0.016822	3.3309	96.175	0.034458	0.51263	0.48737	0.97474	0.99862	TRUE
AC_000167.1:26985339-26985359	LOC783951	220.28	230.26/221.46/210.53	220.28	221.46	0.0076404	98.501	1167.8	0.034384	0.51371	0.48629	0.97257	0.99862	TRUE
AC_000168.1:102687007-102687026	BARHL1	119.04	122.96/118.24/97.279	119.04	118.24	-0.0097166	230.77	552.57	0.034278	0.48633	0.51367	0.97266	0.99862	FALSE
AC_000161.1:114204889-114204909	TMEM176B	132.39	133.93/133.25/105.99	132.39	133.25	0.0092482	371.76	628.6	0.034215	0.51365	0.48635	0.97271	0.99862	TRUE
AC_000158.1:108261892-108261912	LOC511229	132.39	112/133.25/142.29	132.39	133.25	0.0092482	266.63	628.6	0.034215	0.51365	0.48635	0.97271	0.99862	TRUE
AC_000159.1:1867489-1867509	PLEKHB2	174.67	207.55/167.03/175.68	174.67	175.68	0.0083075	545.23	880.27	0.034192	0.51364	0.48636	0.97272	0.99862	TRUE
AC_000176.1:24756362-24756382	LOC618112	102.35	89.286/106.97/103.09	102.35	103.09	0.010198	102.78	460.19	0.034178	0.51363	0.48637	0.97274	0.99862	TRUE
AC_000182.1:787642-787662	SOX8	102.35	97.902/104.16/103.09	102.35	103.09	0.010198	14.017	460.19	0.034178	0.51363	0.48637	0.97274	0.99862	TRUE
AC_000176.1:14563302-14563321	LOC525415	116.82	127.66/112.61/117.61	116.82	117.61	0.0096347	63.084	540.07	0.03397	0.51355	0.48645	0.9729	0.99862	TRUE
AC_000171.1:84503684-84503704	LOC107133141	116.82	130.8/94.776/117.61	116.82	117.61	0.0096347	347.59	540.07	0.03397	0.51355	0.48645	0.9729	0.99862	TRUE
AC_000175.1:50294402-50294421	C18H19orf54	116.82	122.18/112.61/117.61	116.82	117.61	0.0096347	22.97	540.07	0.03397	0.51355	0.48645	0.9729	0.99862	TRUE
AC_000160.1:27463546-27463566	SLC22A15	131.28	162.12/120.11/132.12	131.28	132.12	0.0091942	522.16	622.19	0.033904	0.51352	0.48648	0.97295	0.99862	TRUE
AC_000175.1:40569093-40569113	CCNE1	63.414	36.811/62.871/68.24	63.414	62.871	-0.012219	353.98	258.19	0.033859	0.48649	0.51351	0.97299	0.99862	FALSE
AC_000177.1:14025055-14025074	ADAMTS6	63.414	67.356/62.871/56.625	63.414	62.871	-0.012219	29.566	258.19	0.033859	0.48649	0.51351	0.97299	0.99862	FALSE
AC_000158.1:20723732-20723751	USP25	63.414	60.307/62.871/145.19	63.414	62.871	-0.012219	3391.6	258.19	0.033859	0.48649	0.51351	0.97299	0.99862	FALSE
AC_000160.1:15684135-15684154	PYGO2	105.69	104.95/88.207/129.22	105.69	104.95	-0.010046	434.69	478.41	0.033849	0.4865	0.5135	0.973	0.99862	FALSE
nc_guide241099	nc_guide241099	12.238	12.531/12.199/5.8077	12.238	12.199	-0.0042551	20.479	36.329	0.033705	0.48656	0.51344	0.97311	0.99862	FALSE
AC_000168.1:59900399-59900418	USP34	12.238	20.364/12.199/1.4519	12.238	12.199	-0.0042551	91.079	36.329	0.033705	0.48656	0.51344	0.97311	0.99862	FALSE
AC_000176.1:52682343-52682362	NPTX1	12.238	10.182/12.199/15.971	12.238	12.199	-0.0042551	9.1493	36.329	0.033705	0.48656	0.51344	0.97311	0.99862	FALSE
AC_000187.1:10982629-10982649	PRR32	12.238	21.93/12.199/5.8077	12.238	12.199	-0.0042551	67.77	36.329	0.033705	0.48656	0.51344	0.97311	0.99862	FALSE
AC_000164.1:42560401-42560420	LOC107132628	12.238	7.0489/12.199/23.231	12.238	12.199	-0.0042551	74.112	36.329	0.033705	0.48656	0.51344	0.97311	0.99862	FALSE
AC_000160.1:82435621-82435641	ITGB3BP	12.238	27.412/12.199/10.163	12.238	12.199	-0.0042551	117.8	36.329	0.033705	0.48656	0.51344	0.97311	0.99862	FALSE
AC_000168.1:98412821-98412840	TTC16	12.238	25.063/12.199/11.615	12.238	12.199	-0.0042551	82.91	36.329	0.033705	0.48656	0.51344	0.97311	0.99862	FALSE
AC_000168.1:72698579-72698598	DPYSL5	12.238	13.315/12.199/10.163	12.238	12.199	-0.0042551	2.6939	36.329	0.033705	0.48656	0.51344	0.97311	0.99862	FALSE
AC_000164.1:16878961-16878981	ANGPTL8	12.238	13.315/12.199/4.3558	12.238	12.199	-0.0042551	31.38	36.329	0.033705	0.48656	0.51344	0.97311	0.99862	FALSE
AC_000170.1:47599863-47599882	SLC23A2	12.238	7.0489/12.199/17.423	12.238	12.199	-0.0042551	26.907	36.329	0.033705	0.48656	0.51344	0.97311	0.99862	FALSE
AC_000162.1:85191621-85191640	KRAS	12.238	14.098/12.199/10.163	12.238	12.199	-0.0042551	3.8745	36.329	0.033705	0.48656	0.51344	0.97311	0.99862	FALSE
AC_000172.1:52769338-52769358	CLPB	12.238	13.315/12.199/5.8077	12.238	12.199	-0.0042551	21.046	36.329	0.033705	0.48656	0.51344	0.97311	0.99862	FALSE
AC_000186.1:22736342-22736361	SLC17A6	12.238	9.3985/12.199/20.327	12.238	12.199	-0.0042551	36.953	36.329	0.033705	0.48656	0.51344	0.97311	0.99862	FALSE
AC_000160.1:19811507-19811526	FAM63A	12.238	17.231/12.199/5.8077	12.238	12.199	-0.0042551	33.083	36.329	0.033705	0.48656	0.51344	0.97311	0.99862	FALSE
AC_000165.1:22114905-22114924	CDKN2B	12.238	12.531/12.199/8.7115	12.238	12.199	-0.0042551	6.1362	36.329	0.033705	0.48656	0.51344	0.97311	0.99862	FALSE
AC_000173.1:26735365-26735385	HHIPL2	12.238	13.315/12.199/1.4519	12.238	12.199	-0.0042551	58.371	36.329	0.033705	0.48656	0.51344	0.97311	0.99862	FALSE
AC_000161.1:30753133-30753152	LOC497208	12.238	19.58/12.199/10.163	12.238	12.199	-0.0042551	29.314	36.329	0.033705	0.48656	0.51344	0.97311	0.99862	FALSE
AC_000176.1:51803515-51803534	NPLOC4	12.238	6.2657/12.199/15.971	12.238	12.199	-0.0042551	24.716	36.329	0.033705	0.48656	0.51344	0.97311	0.99862	FALSE
AC_000161.1:106601393-106601412	LOC101903781	12.238	8.6153/12.199/18.875	12.238	12.199	-0.0042551	28.706	36.329	0.033705	0.48656	0.51344	0.97311	0.99862	FALSE
AC_000164.1:47429969-47429989	PPP2CA	12.238	10.182/12.199/13.067	12.238	12.199	-0.0042551	2.4115	36.329	0.033705	0.48656	0.51344	0.97311	0.99862	FALSE
AC_000177.1:8804168-8804188	LOC404073	12.238	6.2657/12.199/14.519	12.238	12.199	-0.0042551	20.293	36.329	0.033705	0.48656	0.51344	0.97311	0.99862	FALSE
AC_000174.1:17639089-17639109	SCOC	12.238	10.182/12.199/13.067	12.238	12.199	-0.0042551	2.4115	36.329	0.033705	0.48656	0.51344	0.97311	0.99862	FALSE
AC_000164.1:8473019-8473039	LOC509506	12.238	14.881/12.199/8.7115	12.238	12.199	-0.0042551	9.6778	36.329	0.033705	0.48656	0.51344	0.97311	0.99862	FALSE
AC_000180.1:21987353-21987372	CENPQ	12.238	24.28/12.199/7.2596	12.238	12.199	-0.0042551	85.17	36.329	0.033705	0.48656	0.51344	0.97311	0.99862	FALSE
AC_000178.1:30729831-30729850	OTUD7A	12.238	21.147/12.199/5.8077	12.238	12.199	-0.0042551	60.456	36.329	0.033705	0.48656	0.51344	0.97311	0.99862	FALSE
AC_000185.1:42906167-42906186	PTPN20	12.238	9.3985/12.199/15.971	12.238	12.199	-0.0042551	11.036	36.329	0.033705	0.48656	0.51344	0.97311	0.99862	FALSE
AC_000159.1:20948572-20948591	KIAA1715	12.238	11.748/12.199/18.875	12.238	12.199	-0.0042551	22.387	36.329	0.033705	0.48656	0.51344	0.97311	0.99862	FALSE
AC_000158.1:131776421-131776440	MRAS	12.238	10.965/12.199/29.038	12.238	12.199	-0.0042551	142.55	36.329	0.033705	0.48656	0.51344	0.97311	0.99862	FALSE
AC_000186.1:44581454-44581474	OVOL1	12.238	12.531/12.199/11.615	12.238	12.199	-0.0042551	0.22553	36.329	0.033705	0.48656	0.51344	0.97311	0.99862	FALSE
AC_000186.1:27301631-27301650	OR8G5	12.238	11.748/12.199/14.519	12.238	12.199	-0.0042551	2.7935	36.329	0.033705	0.48656	0.51344	0.97311	0.99862	FALSE
AC_000179.1:37393877-37393896	PRICKLE2	12.238	10.965/12.199/14.519	12.238	12.199	-0.0042551	3.4532	36.329	0.033705	0.48656	0.51344	0.97311	0.99862	FALSE
AC_000180.1:32836869-32836889	ACOT13	12.238	8.6153/12.199/20.327	12.238	12.199	-0.0042551	39.453	36.329	0.033705	0.48656	0.51344	0.97311	0.99862	FALSE
AC_000174.1:73412041-73412060	SUSD2	12.238	13.315/12.199/10.163	12.238	12.199	-0.0042551	2.6939	36.329	0.033705	0.48656	0.51344	0.97311	0.99862	FALSE
AC_000187.1:84745079-84745099	LOC540405	12.238	8.6153/12.199/14.519	12.238	12.199	-0.0042551	9.1129	36.329	0.033705	0.48656	0.51344	0.97311	0.99862	FALSE
AC_000177.1:20855889-20855909	PLK2	12.238	7.0489/12.199/14.519	12.238	12.199	-0.0042551	15.953	36.329	0.033705	0.48656	0.51344	0.97311	0.99862	FALSE
AC_000174.1:33527755-33527774	ANKRD50	12.238	12.531/12.199/11.615	12.238	12.199	-0.0042551	0.22553	36.329	0.033705	0.48656	0.51344	0.97311	0.99862	FALSE
AC_000172.1:81737950-81737969	APLNR	12.238	7.8321/12.199/20.327	12.238	12.199	-0.0042551	42.567	36.329	0.033705	0.48656	0.51344	0.97311	0.99862	FALSE
AC_000174.1:63535349-63535369	TPCN1	12.238	11.748/12.199/20.327	12.238	12.199	-0.0042551	33.134	36.329	0.033705	0.48656	0.51344	0.97311	0.99862	FALSE
AC_000175.1:50051309-50051328	SERTAD3	12.238	10.182/12.199/18.875	12.238	12.199	-0.0042551	24.319	36.329	0.033705	0.48656	0.51344	0.97311	0.99862	FALSE
AC_000172.1:82512191-82512210	LOC107133200	12.238	14.881/12.199/5.8077	12.238	12.199	-0.0042551	24.021	36.329	0.033705	0.48656	0.51344	0.97311	0.99862	FALSE
AC_000171.1:22673005-22673025	PCMTD1	12.238	22.713/12.199/8.7115	12.238	12.199	-0.0042551	61.356	36.329	0.033705	0.48656	0.51344	0.97311	0.99862	FALSE
AC_000172.1:46673210-46673229	LOC100125776	12.238	14.098/12.199/10.163	12.238	12.199	-0.0042551	3.8745	36.329	0.033705	0.48656	0.51344	0.97311	0.99862	FALSE
AC_000168.1:93584471-93584491	LOC514546	12.238	13.315/12.199/7.2596	12.238	12.199	-0.0042551	12.821	36.329	0.033705	0.48656	0.51344	0.97311	0.99862	FALSE
AC_000173.1:1774622-1774642	KISS1	12.238	20.364/12.199/11.615	12.238	12.199	-0.0042551	33.501	36.329	0.033705	0.48656	0.51344	0.97311	0.99862	FALSE
nc_guide44044	nc_guide44044	12.238	11.748/12.199/13.067	12.238	12.199	-0.0042551	0.47862	36.329	0.033705	0.48656	0.51344	0.97311	0.99862	FALSE
AC_000180.1:11159694-11159713	TBC1D22B	12.238	14.098/12.199/2.9038	12.238	12.199	-0.0042551	45.002	36.329	0.033705	0.48656	0.51344	0.97311	0.99862	FALSE
AC_000169.1:13131965-13131985	EPSTI1	12.238	7.8321/12.199/24.683	12.238	12.199	-0.0042551	87.456	36.329	0.033705	0.48656	0.51344	0.97311	0.99862	FALSE
AC_000159.1:94916999-94917018	NDUFS1	12.238	10.965/12.199/15.971	12.238	12.199	-0.0042551	7.8762	36.329	0.033705	0.48656	0.51344	0.97311	0.99862	FALSE
AC_000167.1:22471859-22471879	LOC100296496	12.238	6.2657/12.199/14.519	12.238	12.199	-0.0042551	20.293	36.329	0.033705	0.48656	0.51344	0.97311	0.99862	FALSE
AC_000186.1:44372446-44372466	SCYL1	12.238	8.6153/12.199/14.519	12.238	12.199	-0.0042551	9.1129	36.329	0.033705	0.48656	0.51344	0.97311	0.99862	FALSE
AC_000185.1:27685771-27685791	SLC29A3	12.238	22.713/12.199/8.7115	12.238	12.199	-0.0042551	61.356	36.329	0.033705	0.48656	0.51344	0.97311	0.99862	FALSE
AC_000162.1:30383068-30383087	PRPF40B	12.238	7.8321/12.199/27.586	12.238	12.199	-0.0042551	127.92	36.329	0.033705	0.48656	0.51344	0.97311	0.99862	FALSE
AC_000169.1:52458914-52458933	CLN5	12.238	9.3985/12.199/21.779	12.238	12.199	-0.0042551	49.808	36.329	0.033705	0.48656	0.51344	0.97311	0.99862	FALSE
AC_000160.1:11692544-11692564	OR10T2	12.238	7.0489/12.199/13.067	12.238	12.199	-0.0042551	13.638	36.329	0.033705	0.48656	0.51344	0.97311	0.99862	FALSE
AC_000165.1:24760256-24760276	SLC24A2	12.238	5.4825/12.199/13.067	12.238	12.199	-0.0042551	22.932	36.329	0.033705	0.48656	0.51344	0.97311	0.99862	FALSE
AC_000161.1:88720040-88720059	ASB15	12.238	11.748/12.199/13.067	12.238	12.199	-0.0042551	0.47862	36.329	0.033705	0.48656	0.51344	0.97311	0.99862	FALSE
AC_000187.1:136171155-136171174	GLRA2	12.238	11.748/12.199/18.875	12.238	12.199	-0.0042551	22.387	36.329	0.033705	0.48656	0.51344	0.97311	0.99862	FALSE
AC_000178.1:28645417-28645436	FAM189A1	12.238	3.9161/12.199/18.875	12.238	12.199	-0.0042551	56.588	36.329	0.033705	0.48656	0.51344	0.97311	0.99862	FALSE
nc_guide170353	nc_guide170353	12.238	8.6153/12.199/14.519	12.238	12.199	-0.0042551	9.1129	36.329	0.033705	0.48656	0.51344	0.97311	0.99862	FALSE
AC_000168.1:47790049-47790069	FABP1	12.238	16.447/12.199/10.163	12.238	12.199	-0.0042551	11.097	36.329	0.033705	0.48656	0.51344	0.97311	0.99862	FALSE
AC_000184.1:15285578-15285598	FAM149A	12.238	18.014/12.199/7.2596	12.238	12.199	-0.0042551	29.105	36.329	0.033705	0.48656	0.51344	0.97311	0.99862	FALSE
AC_000164.1:45578303-45578322	MBD3	12.238	7.0489/12.199/14.519	12.238	12.199	-0.0042551	15.953	36.329	0.033705	0.48656	0.51344	0.97311	0.99862	FALSE
AC_000173.1:27864471-27864491	TP53BP2	12.238	18.797/12.199/10.163	12.238	12.199	-0.0042551	23.84	36.329	0.033705	0.48656	0.51344	0.97311	0.99862	FALSE
AC_000168.1:88507315-88507335	KIDINS220	12.238	10.182/12.199/15.971	12.238	12.199	-0.0042551	9.1493	36.329	0.033705	0.48656	0.51344	0.97311	0.99862	FALSE
AC_000169.1:21819868-21819887	SLC25A15	12.238	11.748/12.199/17.423	12.238	12.199	-0.0042551	13.747	36.329	0.033705	0.48656	0.51344	0.97311	0.99862	FALSE
AC_000182.1:28571860-28571880	TMEM248	12.238	8.6153/12.199/18.875	12.238	12.199	-0.0042551	28.706	36.329	0.033705	0.48656	0.51344	0.97311	0.99862	FALSE
AC_000160.1:80143273-80143292	LEPR	12.238	15.664/12.199/8.7115	12.238	12.199	-0.0042551	12.085	36.329	0.033705	0.48656	0.51344	0.97311	0.99862	FALSE
AC_000166.1:77713190-77713209	REPS1	73.427	72.839/71.317/88.567	73.427	72.839	-0.011454	124.85	308.08	0.033549	0.48662	0.51338	0.97324	0.99862	FALSE
AC_000175.1:53526390-53526410	PPM1N	73.427	72.839/79.762/45.01	73.427	72.839	-0.011454	411.2	308.08	0.033549	0.48662	0.51338	0.97324	0.99862	FALSE
AC_000187.1:84659855-84659875	ITGB1BP2	73.427	72.839/77.885/68.24	73.427	72.839	-0.011454	23.307	308.08	0.033549	0.48662	0.51338	0.97324	0.99862	FALSE
AC_000168.1:99315013-99315032	ENDOG	56.739	78.321/57.241/56.625	56.739	57.241	0.012482	222.38	225.85	0.033383	0.51328	0.48672	0.97345	0.99862	TRUE
AC_000178.1:33874707-33874726	COMMD4	56.739	59.524/57.241/52.269	56.739	57.241	0.012482	14.966	225.85	0.033383	0.51328	0.48672	0.97345	0.99862	TRUE
AC_000186.1:24834556-24834575	LOC518027	56.739	56.391/57.241/62.433	56.739	57.241	0.012482	13.837	225.85	0.033383	0.51328	0.48672	0.97345	0.99862	TRUE
AC_000164.1:43686315-43686334	LOC524160	56.739	86.937/57.241/47.913	56.739	57.241	0.012482	484.42	225.85	0.033383	0.51328	0.48672	0.97345	0.99862	TRUE
AC_000176.1:29496242-29496262	CFAP52	56.739	33.678/57.241/60.981	56.739	57.241	0.012482	284.6	225.85	0.033383	0.51328	0.48672	0.97345	0.99862	TRUE
AC_000173.1:43330727-43330747	ANGPTL7	167.99	160.56/167.03/182.94	167.99	167.03	-0.0082336	147.53	839.52	0.033192	0.48676	0.51324	0.97352	0.99862	FALSE
AC_000162.1:102103046-102103066	CLEC6A	192.47	192.67/191.43/190.2	192.47	191.43	-0.0077739	1.5236	990.66	0.033032	0.48682	0.51318	0.97365	0.99862	FALSE
AC_000182.1:111668-111687	POLR3K	75.652	86.937/75.07/59.529	75.652	75.07	-0.011	191.17	319.38	0.032594	0.487	0.513	0.974	0.99862	FALSE
AC_000178.1:58432297-58432316	UBR7	75.652	70.489/75.07/92.923	75.652	75.07	-0.011	169.85	319.38	0.032594	0.487	0.513	0.974	0.99862	FALSE
AC_000163.1:117758694-117758714	CLRN2	75.652	61.091/75.07/90.019	75.652	75.07	-0.011	209.45	319.38	0.032594	0.487	0.513	0.974	0.99862	FALSE
AC_000162.1:105566041-105566061	LOC101907388	75.652	66.573/75.07/95.827	75.652	75.07	-0.011	251.52	319.38	0.032594	0.487	0.513	0.974	0.99862	FALSE
AC_000171.1:48037241-48037261	SAMD12	75.652	101.03/75.07/72.596	75.652	75.07	-0.011	340.13	319.38	0.032594	0.487	0.513	0.974	0.99862	FALSE
AC_000170.1:62675775-62675795	COMMD7	75.652	94.769/75.07/69.692	75.652	75.07	-0.011	208.48	319.38	0.032594	0.487	0.513	0.974	0.99862	FALSE
AC_000176.1:7997817-7997836	COIL	35.601	35.245/36.597/15.971	35.601	35.245	-0.014123	186.65	129.15	0.032489	0.48704	0.51296	0.97408	0.99862	FALSE
AC_000160.1:54649649-54649669	GBP4	35.601	35.245/29.09/49.365	35.601	35.245	-0.014123	118.64	129.15	0.032489	0.48704	0.51296	0.97408	0.99862	FALSE
AC_000162.1:100046826-100046846	KLRK1	35.601	35.245/38.473/31.942	35.601	35.245	-0.014123	10.665	129.15	0.032489	0.48704	0.51296	0.97408	0.99862	FALSE
AC_000175.1:64117326-64117345	LOC617592	35.601	35.245/26.275/36.298	35.601	35.245	-0.014123	40.785	129.15	0.032489	0.48704	0.51296	0.97408	0.99862	FALSE
AC_000185.1:4651578-4651597	DISC1	35.601	35.245/28.151/45.01	35.601	35.245	-0.014123	72.835	129.15	0.032489	0.48704	0.51296	0.97408	0.99862	FALSE
AC_000160.1:14149553-14149573	RRNAD1	35.601	35.245/37.535/31.942	35.601	35.245	-0.014123	8.0758	129.15	0.032489	0.48704	0.51296	0.97408	0.99862	FALSE
AC_000165.1:1698425-1698445	MFAP3L	35.601	35.245/23.459/43.558	35.601	35.245	-0.014123	104	129.15	0.032489	0.48704	0.51296	0.97408	0.99862	FALSE
AC_000167.1:104000813-104000833	EIF3J	35.601	35.245/26.275/55.173	35.601	35.245	-0.014123	238.8	129.15	0.032489	0.48704	0.51296	0.97408	0.99862	FALSE
AC_000175.1:8012785-8012805	GAN	35.601	35.245/55.364/24.683	35.601	35.245	-0.014123	258.18	129.15	0.032489	0.48704	0.51296	0.97408	0.99862	FALSE
AC_000180.1:39915752-39915772	STMND1	35.601	35.245/24.398/53.721	35.601	35.245	-0.014123	229.52	129.15	0.032489	0.48704	0.51296	0.97408	0.99862	FALSE
AC_000173.1:50476796-50476816	C16H1orf174	35.601	35.245/40.35/27.586	35.601	35.245	-0.014123	42.357	129.15	0.032489	0.48704	0.51296	0.97408	0.99862	FALSE
AC_000187.1:78004363-78004383	LOC523251	35.601	35.245/52.549/34.846	35.601	35.245	-0.014123	149.8	129.15	0.032489	0.48704	0.51296	0.97408	0.99862	FALSE
AC_000169.1:47799927-47799947	BORA	35.601	35.245/30.028/37.75	35.601	35.245	-0.014123	16.744	129.15	0.032489	0.48704	0.51296	0.97408	0.99862	FALSE
AC_000165.1:100218020-100218039	FAM206A	35.601	35.245/38.473/18.875	35.601	35.245	-0.014123	139.19	129.15	0.032489	0.48704	0.51296	0.97408	0.99862	FALSE
AC_000174.1:10627838-10627857	PRMT9	35.601	35.245/36.597/23.231	35.601	35.245	-0.014123	73.08	129.15	0.032489	0.48704	0.51296	0.97408	0.99862	FALSE
AC_000164.1:17059126-17059145	ELAVL3	126.83	119.05/127.62/133.58	126.83	127.62	0.0088915	54.476	596.7	0.032351	0.5129	0.4871	0.97419	0.99862	TRUE
AC_000165.1:5635292-5635311	SCRG1	54.514	54.042/43.165/68.24	54.514	54.042	-0.012333	159.95	215.25	0.032339	0.4871	0.5129	0.9742	0.99862	FALSE
AC_000170.1:42521617-42521637	LOC531692	54.514	54.042/56.303/30.49	54.514	54.042	-0.012333	279.89	215.25	0.032339	0.4871	0.5129	0.9742	0.99862	FALSE
AC_000172.1:79421858-79421877	LOC100336921	54.514	54.042/60.994/49.365	54.514	54.042	-0.012333	35.105	215.25	0.032339	0.4871	0.5129	0.9742	0.99862	FALSE
AC_000161.1:106455802-106455822	LOC100300282	54.514	54.042/43.165/78.404	54.514	54.042	-0.012333	355.9	215.25	0.032339	0.4871	0.5129	0.9742	0.99862	FALSE
AC_000175.1:50021445-50021465	PRX	80.103	65.007/80.7/133.58	80.103	80.7	0.010596	1521.1	342.18	0.032321	0.51289	0.48711	0.97422	0.99862	TRUE
AC_000162.1:24374827-24374847	LOC100848598	80.103	69.706/80.7/87.115	80.103	80.7	0.010596	81.015	342.18	0.032321	0.51289	0.48711	0.97422	0.99862	TRUE
AC_000169.1:28691400-28691419	ZAR1L	80.103	76.755/80.7/84.211	80.103	80.7	0.010596	13.947	342.18	0.032321	0.51289	0.48711	0.97422	0.99862	TRUE
AC_000161.1:77541025-77541045	TMED4	86.778	86.153/116.36/79.856	86.778	86.153	-0.010298	476.01	376.91	0.032164	0.48717	0.51283	0.97434	0.99862	FALSE
AC_000163.1:107575904-107575923	DRD5	86.778	86.153/101.34/62.433	86.778	86.153	-0.010298	396.73	376.91	0.032164	0.48717	0.51283	0.97434	0.99862	FALSE
AC_000165.1:65461601-65461621	STX17	86.778	86.153/100.41/82.759	86.778	86.153	-0.010298	107.33	376.91	0.032164	0.48717	0.51283	0.97434	0.99862	FALSE
AC_000176.1:57329903-57329923	CD300LF	103.47	87.72/104.16/133.58	103.47	104.16	0.0095535	567.81	466.25	0.032144	0.51282	0.48718	0.97436	0.99862	TRUE
AC_000187.1:84745408-84745427	LOC540405	103.47	95.552/104.16/121.96	103.47	104.16	0.0095535	195.5	466.25	0.032144	0.51282	0.48718	0.97436	0.99862	TRUE
AC_000167.1:17541399-17541418	UACA	103.47	90.853/104.16/121.96	103.47	104.16	0.0095535	246.99	466.25	0.032144	0.51282	0.48718	0.97436	0.99862	TRUE
AC_000162.1:119941530-119941550	PPP6R2	103.47	125.31/104.16/81.308	103.47	104.16	0.0095535	484.86	466.25	0.032144	0.51282	0.48718	0.97436	0.99862	TRUE
AC_000187.1:137687462-137687481	ARHGAP6	34.489	25.063/38.473/34.846	34.489	34.846	0.014461	54.435	124.33	0.032063	0.51231	0.48769	0.97539	0.99862	TRUE
AC_000178.1:21030678-21030698	ABHD2	34.489	35.245/34.72/34.846	34.489	34.846	0.014461	0.087342	124.33	0.032063	0.51231	0.48769	0.97539	0.99862	TRUE
AC_000162.1:99699751-99699770	LOC100139049	34.489	36.028/28.151/34.846	34.489	34.846	0.014461	23.108	124.33	0.032063	0.51231	0.48769	0.97539	0.99862	TRUE
AC_000178.1:27901152-27901171	MCEE	34.489	39.161/24.398/34.846	34.489	34.846	0.014461	63.891	124.33	0.032063	0.51231	0.48769	0.97539	0.99862	TRUE
AC_000178.1:20661461-20661480	LOC100298453	34.489	38.377/22.521/34.846	34.489	34.846	0.014461	82.189	124.33	0.032063	0.51231	0.48769	0.97539	0.99862	TRUE
nc_guide273580	nc_guide273580	34.489	25.846/36.597/34.846	34.489	34.846	0.014461	42.033	124.33	0.032063	0.51231	0.48769	0.97539	0.99862	TRUE
AC_000186.1:50543995-50544014	CHID1	34.489	32.895/43.165/34.846	34.489	34.846	0.014461	36.508	124.33	0.032063	0.51231	0.48769	0.97539	0.99862	TRUE
AC_000163.1:26551278-26551297	ADH7	34.489	24.28/36.597/34.846	34.489	34.846	0.014461	57.358	124.33	0.032063	0.51231	0.48769	0.97539	0.99862	TRUE
AC_000163.1:36176743-36176763	MMRN1	34.489	36.811/31.905/34.846	34.489	34.846	0.014461	6.256	124.33	0.032063	0.51231	0.48769	0.97539	0.99862	TRUE
AC_000180.1:9733190-9733210	LOC107131713	34.489	28.979/53.487/34.846	34.489	34.846	0.014461	190.96	124.33	0.032063	0.51231	0.48769	0.97539	0.99862	TRUE
AC_000179.1:16441613-16441632	ZKSCAN7	34.489	32.112/50.672/34.846	34.489	34.846	0.014461	128.97	124.33	0.032063	0.51231	0.48769	0.97539	0.99862	TRUE
AC_000158.1:136832607-136832626	LOC104971055	34.489	41.51/33.782/34.846	34.489	34.846	0.014461	22.772	124.33	0.032063	0.51231	0.48769	0.97539	0.99862	TRUE
AC_000180.1:24811628-24811647	TMEM14A	34.489	48.559/32.843/34.846	34.489	34.846	0.014461	96.03	124.33	0.032063	0.51231	0.48769	0.97539	0.99862	TRUE
AC_000173.1:40787078-40787098	PIGC	34.489	36.028/27.213/34.846	34.489	34.846	0.014461	29.831	124.33	0.032063	0.51231	0.48769	0.97539	0.99862	TRUE
AC_000167.1:36913249-36913268	NUSAP1	34.489	37.594/29.09/34.846	34.489	34.846	0.014461	20.344	124.33	0.032063	0.51231	0.48769	0.97539	0.99862	TRUE
AC_000187.1:32854489-32854509	CXHXorf40B	34.489	25.846/45.042/34.846	34.489	34.846	0.014461	92.48	124.33	0.032063	0.51231	0.48769	0.97539	0.99862	TRUE
AC_000158.1:83602431-83602450	DVL3	78.99	73.622/89.146/78.404	78.99	78.404	-0.010612	69.128	336.46	0.031971	0.48725	0.51275	0.9745	0.99862	FALSE
AC_000182.1:39007512-39007532	ZNF316	281.47	282.74/258.05/331.04	281.47	282.74	0.0064635	1471.1	1575.1	0.031958	0.51275	0.48725	0.97451	0.99862	TRUE
AC_000176.1:21431586-21431605	CORO6	95.678	96.335/91.023/124.87	95.678	96.335	0.009773	421.09	424.13	0.031908	0.51273	0.48727	0.97455	0.99862	TRUE
AC_000183.1:35228320-35228340	ABLIM1	95.678	96.335/97.591/87.115	95.678	96.335	0.009773	43.292	424.13	0.031908	0.51273	0.48727	0.97455	0.99862	TRUE
AC_000159.1:126892959-126892979	NR0B2	87.89	85.37/87.269/88.567	87.89	87.269	-0.010118	2.6455	382.76	0.031757	0.48733	0.51267	0.97467	0.99862	FALSE
AC_000164.1:11339730-11339749	LOC100298850	182.46	184.84/173.6/181.49	182.46	181.49	-0.0076135	36.734	928.27	0.031692	0.48736	0.51264	0.97472	0.99862	FALSE
AC_000167.1:12493863-12493882	SLC24A1	32.264	25.063/34.72/31.942	32.264	31.942	-0.014001	27.521	114.81	0.031655	0.48737	0.51263	0.97475	0.99862	FALSE
AC_000176.1:40691193-40691212	TCAP	32.264	28.196/32.843/31.942	32.264	31.942	-0.014001	7.4244	114.81	0.031655	0.48737	0.51263	0.97475	0.99862	FALSE
AC_000167.1:23595758-23595777	LOC100296910	32.264	14.881/35.658/31.942	32.264	31.942	-0.014001	152.45	114.81	0.031655	0.48737	0.51263	0.97475	0.99862	FALSE
AC_000170.1:54274966-54274986	RGS19	32.264	39.944/28.151/31.942	32.264	31.942	-0.014001	39.198	114.81	0.031655	0.48737	0.51263	0.97475	0.99862	FALSE
AC_000178.1:59333215-59333234	IFI27	32.264	21.147/33.782/31.942	32.264	31.942	-0.014001	59.963	114.81	0.031655	0.48737	0.51263	0.97475	0.99862	FALSE
AC_000182.1:37517739-37517759	LOC101910000	32.264	31.328/35.658/31.942	32.264	31.942	-0.014001	7.0929	114.81	0.031655	0.48737	0.51263	0.97475	0.99862	FALSE
AC_000182.1:24049256-24049276	LOC104968447	32.264	44.643/29.09/31.942	32.264	31.942	-0.014001	84.724	114.81	0.031655	0.48737	0.51263	0.97475	0.99862	FALSE
AC_000175.1:64244878-64244897	LOC104974975	32.264	27.412/35.658/31.942	32.264	31.942	-0.014001	17.164	114.81	0.031655	0.48737	0.51263	0.97475	0.99862	FALSE
AC_000160.1:34067457-34067477	CYB561D1	32.264	33.678/15.014/31.942	32.264	31.942	-0.014001	144.79	114.81	0.031655	0.48737	0.51263	0.97475	0.99862	FALSE
AC_000164.1:2908757-2908777	MRPL55	32.264	34.461/26.275/31.942	32.264	31.942	-0.014001	19.234	114.81	0.031655	0.48737	0.51263	0.97475	0.99862	FALSE
nc_guide125916	nc_guide125916	32.264	21.93/35.658/31.942	32.264	31.942	-0.014001	57.028	114.81	0.031655	0.48737	0.51263	0.97475	0.99862	FALSE
AC_000187.1:25445550-25445570	LOC781841	32.264	31.328/36.597/31.942	32.264	31.942	-0.014001	11.02	114.81	0.031655	0.48737	0.51263	0.97475	0.99862	FALSE
AC_000168.1:98513362-98513382	LOC101904677	32.264	43.077/30.028/31.942	32.264	31.942	-0.014001	63.82	114.81	0.031655	0.48737	0.51263	0.97475	0.99862	FALSE
AC_000186.1:27100840-27100860	LOC782288	32.264	37.594/25.336/31.942	32.264	31.942	-0.014001	37.792	114.81	0.031655	0.48737	0.51263	0.97475	0.99862	FALSE
AC_000167.1:12255807-12255827	IGDCC3	32.264	22.713/41.289/31.942	32.264	31.942	-0.014001	86.265	114.81	0.031655	0.48737	0.51263	0.97475	0.99862	FALSE
AC_000172.1:42620742-42620761	MRVI1	32.264	27.412/40.35/31.942	32.264	31.942	-0.014001	45.606	114.81	0.031655	0.48737	0.51263	0.97475	0.99862	FALSE
AC_000187.1:23494422-23494442	LOC100851236	32.264	31.328/42.227/31.942	32.264	31.942	-0.014001	53.076	114.81	0.031655	0.48737	0.51263	0.97475	0.99862	FALSE
AC_000168.1:46219092-46219112	SLC20A1	32.264	36.811/24.398/31.942	32.264	31.942	-0.014001	40.312	114.81	0.031655	0.48737	0.51263	0.97475	0.99862	FALSE
AC_000168.1:14866105-14866125	NLRC4	32.264	25.846/39.412/31.942	32.264	31.942	-0.014001	46.479	114.81	0.031655	0.48737	0.51263	0.97475	0.99862	FALSE
AC_000162.1:77897997-77898017	BICD1	10.013	10.182/11.261/5.8077	10.013	10.182	0.021964	10.148	28.682	0.031546	0.49711	0.50289	0.99422	0.99862	TRUE
AC_000180.1:27816882-27816902	C23H6orf15	10.013	10.182/11.261/7.2596	10.013	10.182	0.021964	4.8514	28.682	0.031546	0.49711	0.50289	0.99422	0.99862	TRUE
AC_000179.1:49542201-49542220	PARP3	10.013	10.182/11.261/7.2596	10.013	10.182	0.021964	4.8514	28.682	0.031546	0.49711	0.50289	0.99422	0.99862	TRUE
AC_000187.1:47751853-47751872	DIAPH2	10.013	10.182/15.014/2.9038	10.013	10.182	0.021964	38.159	28.682	0.031546	0.49711	0.50289	0.99422	0.99862	TRUE
AC_000161.1:37835146-37835165	PCLO	10.013	10.182/4.6919/13.067	10.013	10.182	0.021964	19.233	28.682	0.031546	0.49711	0.50289	0.99422	0.99862	TRUE
AC_000175.1:54779390-54779410	C5AR2	10.013	10.182/5.6303/15.971	10.013	10.182	0.021964	27.116	28.682	0.031546	0.49711	0.50289	0.99422	0.99862	TRUE
AC_000168.1:47878053-47878073	KRCC1	10.013	10.182/6.5686/15.971	10.013	10.182	0.021964	23.286	28.682	0.031546	0.49711	0.50289	0.99422	0.99862	TRUE
AC_000187.1:19420558-19420578	LOC540312	10.013	10.182/15.952/8.7115	10.013	10.182	0.021964	17.731	28.682	0.031546	0.49711	0.50289	0.99422	0.99862	TRUE
AC_000164.1:92954364-92954384	LOC507513	10.013	10.182/11.261/7.2596	10.013	10.182	0.021964	4.8514	28.682	0.031546	0.49711	0.50289	0.99422	0.99862	TRUE
AC_000180.1:42778388-42778408	RANBP9	10.013	10.182/6.5686/14.519	10.013	10.182	0.021964	15.934	28.682	0.031546	0.49711	0.50289	0.99422	0.99862	TRUE
AC_000161.1:15466927-15466946	LOC100847952	10.013	10.182/7.507/11.615	10.013	10.182	0.021964	4.6048	28.682	0.031546	0.49711	0.50289	0.99422	0.99862	TRUE
AC_000172.1:31312633-31312652	OAF	10.013	10.182/15.014/10.163	10.013	10.182	0.021964	11.676	28.682	0.031546	0.49711	0.50289	0.99422	0.99862	TRUE
AC_000164.1:5597415-5597435	TMEM221	10.013	10.182/11.261/8.7115	10.013	10.182	0.021964	1.6627	28.682	0.031546	0.49711	0.50289	0.99422	0.99862	TRUE
AC_000178.1:45521013-45521033	CFL2	10.013	10.182/8.4454/14.519	10.013	10.182	0.021964	10.914	28.682	0.031546	0.49711	0.50289	0.99422	0.99862	TRUE
AC_000160.1:69210036-69210055	ASB17	10.013	10.182/16.891/10.163	10.013	10.182	0.021964	22.506	28.682	0.031546	0.49711	0.50289	0.99422	0.99862	TRUE
AC_000176.1:15104050-15104070	SLFN14	10.013	10.182/5.6303/14.519	10.013	10.182	0.021964	19.765	28.682	0.031546	0.49711	0.50289	0.99422	0.99862	TRUE
AC_000162.1:97524373-97524393	APOLD1	10.013	10.182/9.3838/13.067	10.013	10.182	0.021964	4.4815	28.682	0.031546	0.49711	0.50289	0.99422	0.99862	TRUE
AC_000184.1:25477081-25477100	DCTN6	10.013	10.182/4.6919/11.615	10.013	10.182	0.021964	16.097	28.682	0.031546	0.49711	0.50289	0.99422	0.99862	TRUE
AC_000185.1:24909552-24909571	HNRNPH3	10.013	10.182/20.644/5.8077	10.013	10.182	0.021964	64.298	28.682	0.031546	0.49711	0.50289	0.99422	0.99862	TRUE
AC_000173.1:6083842-6083862	CFH	10.013	10.182/11.261/7.2596	10.013	10.182	0.021964	4.8514	28.682	0.031546	0.49711	0.50289	0.99422	0.99862	TRUE
AC_000165.1:112298483-112298503	C5	10.013	10.182/4.6919/11.615	10.013	10.182	0.021964	16.097	28.682	0.031546	0.49711	0.50289	0.99422	0.99862	TRUE
AC_000158.1:75700050-75700069	FGF12	10.013	10.182/13.137/10.163	10.013	10.182	0.021964	4.3677	28.682	0.031546	0.49711	0.50289	0.99422	0.99862	TRUE
AC_000165.1:78204076-78204095	IDNK	10.013	10.182/12.199/10.163	10.013	10.182	0.021964	2.0346	28.682	0.031546	0.49711	0.50289	0.99422	0.99862	TRUE
AC_000164.1:9121338-9121358	CASP14	10.013	10.182/8.4454/14.519	10.013	10.182	0.021964	10.914	28.682	0.031546	0.49711	0.50289	0.99422	0.99862	TRUE
AC_000178.1:19504462-19504482	NTRK3	10.013	10.182/7.507/14.519	10.013	10.182	0.021964	12.984	28.682	0.031546	0.49711	0.50289	0.99422	0.99862	TRUE
AC_000158.1:145522547-145522567	ADARB1	10.013	10.182/13.137/10.163	10.013	10.182	0.021964	4.3677	28.682	0.031546	0.49711	0.50289	0.99422	0.99862	TRUE
AC_000158.1:108264009-108264029	LOC511229	10.013	10.182/7.507/11.615	10.013	10.182	0.021964	4.6048	28.682	0.031546	0.49711	0.50289	0.99422	0.99862	TRUE
AC_000180.1:16570514-16570533	CNPY3	10.013	10.182/17.829/1.4519	10.013	10.182	0.021964	67.346	28.682	0.031546	0.49711	0.50289	0.99422	0.99862	TRUE
AC_000167.1:27124163-27124183	LOC784302	10.013	10.182/6.5686/20.327	10.013	10.182	0.021964	57.989	28.682	0.031546	0.49711	0.50289	0.99422	0.99862	TRUE
AC_000170.1:48480097-48480117	TRMT6	10.013	10.182/10.322/5.8077	10.013	10.182	0.021964	9.5761	28.682	0.031546	0.49711	0.50289	0.99422	0.99862	TRUE
AC_000163.1:104367515-104367535	LOC781835	10.013	10.182/5.6303/17.423	10.013	10.182	0.021964	36.576	28.682	0.031546	0.49711	0.50289	0.99422	0.99862	TRUE
AC_000160.1:101964367-101964387	RNF220	10.013	10.182/14.076/10.163	10.013	10.182	0.021964	7.5814	28.682	0.031546	0.49711	0.50289	0.99422	0.99862	TRUE
AC_000158.1:131857501-131857520	NME9	10.013	10.182/2.8151/13.067	10.013	10.182	0.021964	31.297	28.682	0.031546	0.49711	0.50289	0.99422	0.99862	TRUE
AC_000160.1:17324147-17324167	PRR9	10.013	10.182/4.6919/13.067	10.013	10.182	0.021964	19.233	28.682	0.031546	0.49711	0.50289	0.99422	0.99862	TRUE
nc_guide33060	nc_guide33060	10.013	10.182/10.322/8.7115	10.013	10.182	0.021964	1.0906	28.682	0.031546	0.49711	0.50289	0.99422	0.99862	TRUE
AC_000182.1:36775233-36775252	GPC2	10.013	10.182/2.8151/11.615	10.013	10.182	0.021964	28.161	28.682	0.031546	0.49711	0.50289	0.99422	0.99862	TRUE
AC_000177.1:23087856-23087875	ANKRD55	10.013	10.182/1.8768/14.519	10.013	10.182	0.021964	43.893	28.682	0.031546	0.49711	0.50289	0.99422	0.99862	TRUE
AC_000185.1:8549052-8549071	LYST	10.013	10.182/10.322/5.8077	10.013	10.182	0.021964	9.5761	28.682	0.031546	0.49711	0.50289	0.99422	0.99862	TRUE
AC_000187.1:84801576-84801595	MED12	10.013	10.182/3.7535/14.519	10.013	10.182	0.021964	30.068	28.682	0.031546	0.49711	0.50289	0.99422	0.99862	TRUE
AC_000186.1:41167248-41167268	BEST1	10.013	10.182/13.137/5.8077	10.013	10.182	0.021964	13.934	28.682	0.031546	0.49711	0.50289	0.99422	0.99862	TRUE
AC_000159.1:122147931-122147950	IQCC	10.013	10.182/6.5686/21.779	10.013	10.182	0.021964	73.773	28.682	0.031546	0.49711	0.50289	0.99422	0.99862	TRUE
AC_000173.1:71022279-71022299	UBE2T	10.013	10.182/9.3838/13.067	10.013	10.182	0.021964	4.4815	28.682	0.031546	0.49711	0.50289	0.99422	0.99862	TRUE
AC_000164.1:45288871-45288890	STK11	10.013	10.182/14.076/10.163	10.013	10.182	0.021964	7.5814	28.682	0.031546	0.49711	0.50289	0.99422	0.99862	TRUE
AC_000176.1:6237824-6237843	TMEM100	10.013	10.182/19.706/8.7115	10.013	10.182	0.021964	46.435	28.682	0.031546	0.49711	0.50289	0.99422	0.99862	TRUE
AC_000181.1:21453341-21453360	C24H18orf21	10.013	10.182/12.199/4.3558	10.013	10.182	0.021964	19.006	28.682	0.031546	0.49711	0.50289	0.99422	0.99862	TRUE
AC_000167.1:53959851-53959870	MNS1	10.013	10.182/4.6919/13.067	10.013	10.182	0.021964	19.233	28.682	0.031546	0.49711	0.50289	0.99422	0.99862	TRUE
AC_000160.1:59202524-59202544	WDR63	10.013	10.182/11.261/10.163	10.013	10.182	0.021964	0.58203	28.682	0.031546	0.49711	0.50289	0.99422	0.99862	TRUE
AC_000159.1:72523803-72523822	INHBB	10.013	10.182/4.6919/24.683	10.013	10.182	0.021964	120.21	28.682	0.031546	0.49711	0.50289	0.99422	0.99862	TRUE
AC_000178.1:55724305-55724325	TP53BP1	10.013	10.182/11.261/7.2596	10.013	10.182	0.021964	4.8514	28.682	0.031546	0.49711	0.50289	0.99422	0.99862	TRUE
AC_000175.1:55076842-55076861	EHD2	10.013	10.182/5.6303/11.615	10.013	10.182	0.021964	11.386	28.682	0.031546	0.49711	0.50289	0.99422	0.99862	TRUE
AC_000165.1:44631750-44631770	LOC529657	10.013	10.182/12.199/4.3558	10.013	10.182	0.021964	19.006	28.682	0.031546	0.49711	0.50289	0.99422	0.99862	TRUE
AC_000165.1:91131677-91131696	NXNL2	10.013	10.182/15.952/5.8077	10.013	10.182	0.021964	26.216	28.682	0.031546	0.49711	0.50289	0.99422	0.99862	TRUE
AC_000175.1:19094494-19094513	NKD1	10.013	10.182/13.137/5.8077	10.013	10.182	0.021964	13.934	28.682	0.031546	0.49711	0.50289	0.99422	0.99862	TRUE
AC_000186.1:29626615-29626634	HYLS1	10.013	10.182/10.322/10.163	10.013	10.182	0.021964	0.010021	28.682	0.031546	0.49711	0.50289	0.99422	0.99862	TRUE
AC_000176.1:38144182-38144202	IGF2BP1	10.013	10.182/1.8768/15.971	10.013	10.182	0.021964	51.245	28.682	0.031546	0.49711	0.50289	0.99422	0.99862	TRUE
AC_000173.1:31365482-31365502	SCCPDH	10.013	10.182/7.507/21.779	10.013	10.182	0.021964	70.823	28.682	0.031546	0.49711	0.50289	0.99422	0.99862	TRUE
AC_000173.1:65636504-65636523	LAMC1	22.251	21.147/22.521/23.231	22.251	22.521	0.016678	1.1962	73.738	0.031483	0.51022	0.48978	0.97957	0.99862	TRUE
AC_000162.1:1527857-1527876	TPH2	22.251	18.797/22.521/26.135	22.251	22.521	0.016678	13.463	73.738	0.031483	0.51022	0.48978	0.97957	0.99862	TRUE
AC_000168.1:11547922-11547942	SPR	22.251	25.846/22.521/14.519	22.251	22.521	0.016678	37.542	73.738	0.031483	0.51022	0.48978	0.97957	0.99862	TRUE
AC_000176.1:42473918-42473938	KRT17	22.251	20.364/22.521/24.683	22.251	22.521	0.016678	4.6637	73.738	0.031483	0.51022	0.48978	0.97957	0.99862	TRUE
AC_000180.1:7424768-7424787	TAPBP	22.251	28.979/22.521/17.423	22.251	22.521	0.016678	33.846	73.738	0.031483	0.51022	0.48978	0.97957	0.99862	TRUE
AC_000160.1:11029832-11029852	OR6N1	22.251	24.28/22.521/18.875	22.251	22.521	0.016678	8.1931	73.738	0.031483	0.51022	0.48978	0.97957	0.99862	TRUE
AC_000179.1:60504045-60504064	ABTB1	22.251	21.147/22.521/43.558	22.251	22.521	0.016678	222.21	73.738	0.031483	0.51022	0.48978	0.97957	0.99862	TRUE
AC_000161.1:15510749-15510768	LOC100847952	22.251	29.762/22.521/21.779	22.251	22.521	0.016678	26.492	73.738	0.031483	0.51022	0.48978	0.97957	0.99862	TRUE
NW_003100689.1:13092-13112	SESTD1_NW_003100689.1	22.251	21.147/22.521/29.038	22.251	22.521	0.016678	22.182	73.738	0.031483	0.51022	0.48978	0.97957	0.99862	TRUE
AC_000187.1:4069091-4069110	NDUFA1	22.251	19.58/22.521/24.683	22.251	22.521	0.016678	6.6602	73.738	0.031483	0.51022	0.48978	0.97957	0.99862	TRUE
AC_000178.1:55353952-55353971	FANCM	22.251	13.315/22.521/24.683	22.251	22.521	0.016678	44.715	73.738	0.031483	0.51022	0.48978	0.97957	0.99862	TRUE
AC_000181.1:25925134-25925154	DSG2	22.251	10.965/22.521/29.038	22.251	22.521	0.016678	88.009	73.738	0.031483	0.51022	0.48978	0.97957	0.99862	TRUE
AC_000162.1:31657820-31657840	LOC504567	22.251	23.496/22.521/13.067	22.251	22.521	0.016678	45.162	73.738	0.031483	0.51022	0.48978	0.97957	0.99862	TRUE
nc_guide306359	nc_guide306359	22.251	21.93/22.521/34.846	22.251	22.521	0.016678	76.128	73.738	0.031483	0.51022	0.48978	0.97957	0.99862	TRUE
AC_000187.1:136190821-136190840	GLRA2	22.251	21.93/22.521/42.106	22.251	22.521	0.016678	191.95	73.738	0.031483	0.51022	0.48978	0.97957	0.99862	TRUE
AC_000170.1:38861095-38861114	RBBP9	22.251	34.461/22.521/21.779	22.251	22.521	0.016678	71.561	73.738	0.031483	0.51022	0.48978	0.97957	0.99862	TRUE
AC_000159.1:111598912-111598932	LOC538702	22.251	15.664/22.521/23.231	22.251	22.521	0.016678	23.76	73.738	0.031483	0.51022	0.48978	0.97957	0.99862	TRUE
AC_000184.1:32818731-32818750	LOC616111	22.251	18.797/22.521/33.394	22.251	22.521	0.016678	66.046	73.738	0.031483	0.51022	0.48978	0.97957	0.99862	TRUE
AC_000161.1:113602945-113602964	REPIN1	22.251	25.846/22.521/7.2596	22.251	22.521	0.016678	121.98	73.738	0.031483	0.51022	0.48978	0.97957	0.99862	TRUE
AC_000160.1:59907699-59907719	UOX	22.251	25.063/22.521/18.875	22.251	22.521	0.016678	9.8772	73.738	0.031483	0.51022	0.48978	0.97957	0.99862	TRUE
AC_000174.1:64733220-64733240	RAB35	22.251	27.412/22.521/14.519	22.251	22.521	0.016678	43.978	73.738	0.031483	0.51022	0.48978	0.97957	0.99862	TRUE
AC_000159.1:18786463-18786483	CYCT	22.251	12.531/22.521/31.942	22.251	22.521	0.016678	94.276	73.738	0.031483	0.51022	0.48978	0.97957	0.99862	TRUE
AC_000173.1:27875155-27875174	TP53BP2	100.13	95.552/99.468/114.7	100.13	99.468	-0.0094494	123.7	448.11	0.031189	0.48756	0.51244	0.97512	0.99862	FALSE
AC_000178.1:25778549-25778569	RASGRF1	201.37	197.37/236.47/200.37	201.37	200.37	-0.0071733	656.3	1046.7	0.031023	0.48763	0.51237	0.97525	0.99862	FALSE
AC_000160.1:26756776-26756795	IGSF3	44.501	36.028/44.104/45.01	44.501	44.104	-0.012665	33.021	168.7	0.031012	0.48763	0.51237	0.97526	0.99862	FALSE
AC_000186.1:40694109-40694128	SYT7	44.501	35.245/44.104/46.461	44.501	44.104	-0.012665	42.022	168.7	0.031012	0.48763	0.51237	0.97526	0.99862	FALSE
AC_000167.1:21597124-21597143	C10H14orf119	44.501	42.293/44.104/45.01	44.501	44.104	-0.012665	2.0488	168.7	0.031012	0.48763	0.51237	0.97526	0.99862	FALSE
AC_000159.1:136635962-136635982	HSPB7	44.501	52.475/44.104/23.231	44.501	44.104	-0.012665	252.88	168.7	0.031012	0.48763	0.51237	0.97526	0.99862	FALSE
AC_000167.1:67763445-67763465	MAPK1IP1L	44.501	49.342/44.104/21.779	44.501	44.104	-0.012665	262.92	168.7	0.031012	0.48763	0.51237	0.97526	0.99862	FALSE
AC_000178.1:20562535-20562554	LOC100336807	44.501	67.356/44.104/34.846	44.501	44.104	-0.012665	313.19	168.7	0.031012	0.48763	0.51237	0.97526	0.99862	FALSE
AC_000163.1:7204283-7204303	LOC107131223	44.501	50.126/44.104/29.038	44.501	44.104	-0.012665	131.61	168.7	0.031012	0.48763	0.51237	0.97526	0.99862	FALSE
AC_000186.1:43213314-43213333	KCNK4	44.501	71.272/44.104/40.654	44.501	44.104	-0.012665	375.02	168.7	0.031012	0.48763	0.51237	0.97526	0.99862	FALSE
AC_000187.1:16782418-16782437	HS6ST2	44.501	23.496/44.104/45.01	44.501	44.104	-0.012665	212.74	168.7	0.031012	0.48763	0.51237	0.97526	0.99862	FALSE
AC_000178.1:56591107-56591126	GPR68	44.501	51.692/44.104/37.75	44.501	44.104	-0.012665	48.976	168.7	0.031012	0.48763	0.51237	0.97526	0.99862	FALSE
AC_000166.1:71567570-71567589	LOC785080	25.588	28.979/25.336/18.875	25.588	25.336	-0.013746	27.508	87.079	0.030941	0.48766	0.51234	0.97532	0.99862	FALSE
AC_000164.1:75525677-75525696	GABRA6	25.588	40.727/25.336/23.231	25.588	25.336	-0.013746	120.66	87.079	0.030941	0.48766	0.51234	0.97532	0.99862	FALSE
AC_000171.1:33147305-33147325	TCF24	25.588	21.147/25.336/39.202	25.588	25.336	-0.013746	104.9	87.079	0.030941	0.48766	0.51234	0.97532	0.99862	FALSE
AC_000168.1:105997396-105997415	RXRA	25.588	35.245/25.336/24.683	25.588	25.336	-0.013746	49.302	87.079	0.030941	0.48766	0.51234	0.97532	0.99862	FALSE
AC_000162.1:58032636-58032656	LOC100847112	25.588	35.245/25.336/14.519	25.588	25.336	-0.013746	107.59	87.079	0.030941	0.48766	0.51234	0.97532	0.99862	FALSE
AC_000163.1:26703436-26703456	ADH6	25.588	15.664/25.336/27.586	25.588	25.336	-0.013746	49.305	87.079	0.030941	0.48766	0.51234	0.97532	0.99862	FALSE
AC_000168.1:95860034-95860053	ARPC5L	25.588	27.412/25.336/23.231	25.588	25.336	-0.013746	4.3719	87.079	0.030941	0.48766	0.51234	0.97532	0.99862	FALSE
AC_000187.1:5048383-5048403	ZBTB33	25.588	25.846/25.336/10.163	25.588	25.336	-0.013746	115.24	87.079	0.030941	0.48766	0.51234	0.97532	0.99862	FALSE
AC_000169.1:18527919-18527939	CYSLTR2	25.588	21.93/25.336/31.942	25.588	25.336	-0.013746	27.621	87.079	0.030941	0.48766	0.51234	0.97532	0.99862	FALSE
AC_000160.1:34075923-34075942	ATXN7L2	25.588	24.28/25.336/36.298	25.588	25.336	-0.013746	60.639	87.079	0.030941	0.48766	0.51234	0.97532	0.99862	FALSE
AC_000173.1:39747439-39747458	FMO4	25.588	8.6153/25.336/49.365	25.588	25.336	-0.013746	428.49	87.079	0.030941	0.48766	0.51234	0.97532	0.99862	FALSE
AC_000160.1:86609819-86609839	CYP2J2	25.588	21.147/25.336/30.49	25.588	25.336	-0.013746	22.058	87.079	0.030941	0.48766	0.51234	0.97532	0.99862	FALSE
AC_000164.1:97638584-97638604	ELL2	25.588	30.545/25.336/20.327	25.588	25.336	-0.013746	26.114	87.079	0.030941	0.48766	0.51234	0.97532	0.99862	FALSE
AC_000162.1:78648098-78648117	ETFBKMT	25.588	27.412/25.336/20.327	25.588	25.336	-0.013746	14.702	87.079	0.030941	0.48766	0.51234	0.97532	0.99862	FALSE
AC_000186.1:17549584-17549603	NARS2	25.588	28.979/25.336/21.779	25.588	25.336	-0.013746	12.962	87.079	0.030941	0.48766	0.51234	0.97532	0.99862	FALSE
AC_000169.1:21538379-21538398	NEK5	25.588	30.545/25.336/15.971	25.588	25.336	-0.013746	57.419	87.079	0.030941	0.48766	0.51234	0.97532	0.99862	FALSE
AC_000184.1:33020632-33020652	STAR	25.588	26.629/25.336/24.683	25.588	25.336	-0.013746	1.0495	87.079	0.030941	0.48766	0.51234	0.97532	0.99862	FALSE
AC_000172.1:66634543-66634563	SLC1A2	25.588	33.678/25.336/23.231	25.588	25.336	-0.013746	37.011	87.079	0.030941	0.48766	0.51234	0.97532	0.99862	FALSE
AC_000167.1:90857119-90857138	LOC107133457	25.588	22.713/25.336/36.298	25.588	25.336	-0.013746	63.521	87.079	0.030941	0.48766	0.51234	0.97532	0.99862	FALSE
AC_000164.1:34105597-34105616	FAM170A	25.588	35.245/25.336/14.519	25.588	25.336	-0.013746	107.59	87.079	0.030941	0.48766	0.51234	0.97532	0.99862	FALSE
AC_000160.1:19687807-19687827	LYSMD1	25.588	27.412/25.336/18.875	25.588	25.336	-0.013746	23.029	87.079	0.030941	0.48766	0.51234	0.97532	0.99862	FALSE
AC_000160.1:98634044-98634063	LOC107131387	25.588	21.93/25.336/27.586	25.588	25.336	-0.013746	8.3332	87.079	0.030941	0.48766	0.51234	0.97532	0.99862	FALSE
AC_000166.1:43422271-43422290	BEND3	25.588	43.077/25.336/23.231	25.588	25.336	-0.013746	159.58	87.079	0.030941	0.48766	0.51234	0.97532	0.99862	FALSE
AC_000166.1:48742020-48742039	GRIK2	25.588	28.196/25.336/17.423	25.588	25.336	-0.013746	35.397	87.079	0.030941	0.48766	0.51234	0.97532	0.99862	FALSE
AC_000185.1:7231052-7231072	COA6	51.177	46.21/51.611/58.077	51.177	51.611	0.011954	35.492	199.51	0.030734	0.51219	0.48781	0.97562	0.99862	TRUE
AC_000166.1:71842520-71842540	VNN1	51.177	49.342/51.611/69.692	51.177	51.611	0.011954	166.04	199.51	0.030734	0.51219	0.48781	0.97562	0.99862	TRUE
AC_000161.1:14922565-14922584	TAC1	51.177	61.874/51.611/46.461	51.177	51.611	0.011954	65.923	199.51	0.030734	0.51219	0.48781	0.97562	0.99862	TRUE
AC_000171.1:2498730-2498750	TOP1MT	51.177	74.405/51.611/47.913	51.177	51.611	0.011954	266.63	199.51	0.030734	0.51219	0.48781	0.97562	0.99862	TRUE
AC_000174.1:54594118-54594137	MPHOSPH9	51.177	64.223/51.611/46.461	51.177	51.611	0.011954	92.797	199.51	0.030734	0.51219	0.48781	0.97562	0.99862	TRUE
AC_000186.1:44692767-44692787	C29H11orf68	51.177	54.042/51.611/37.75	51.177	51.611	0.011954	99.015	199.51	0.030734	0.51219	0.48781	0.97562	0.99862	TRUE
AC_000165.1:111921559-111921579	MEGF9	51.177	51.692/51.611/34.846	51.177	51.611	0.011954	140.53	199.51	0.030734	0.51219	0.48781	0.97562	0.99862	TRUE
AC_000170.1:32358278-32358298	HACD1	51.177	65.79/51.611/43.558	51.177	51.611	0.011954	132.95	199.51	0.030734	0.51219	0.48781	0.97562	0.99862	TRUE
AC_000179.1:323176-323195	LOC107131641	51.177	46.21/51.611/53.721	51.177	51.611	0.011954	16.813	199.51	0.030734	0.51219	0.48781	0.97562	0.99862	TRUE
AC_000169.1:70139955-70139975	LOC515333	51.177	50.909/51.611/66.788	51.177	51.611	0.011954	115.43	199.51	0.030734	0.51219	0.48781	0.97562	0.99862	TRUE
AC_000174.1:63256841-63256861	LHX5	51.177	39.944/51.611/55.173	51.177	51.611	0.011954	74.403	199.51	0.030734	0.51219	0.48781	0.97562	0.99862	TRUE
AC_000162.1:107762866-107762886	KDM5A	55.627	67.356/44.104/55.173	55.627	55.173	-0.011607	135.48	220.54	0.03067	0.48777	0.51223	0.97553	0.99862	FALSE
AC_000165.1:74905874-74905893	PPP2R2A	55.627	49.342/60.994/55.173	55.627	55.173	-0.011607	33.943	220.54	0.03067	0.48777	0.51223	0.97553	0.99862	FALSE
AC_000160.1:120649348-120649367	C3H2orf54	55.627	52.475/55.364/55.173	55.627	55.173	-0.011607	3.6573	220.54	0.03067	0.48777	0.51223	0.97553	0.99862	FALSE
AC_000167.1:59964575-59964594	USP50	55.627	56.391/33.782/55.173	55.627	55.173	-0.011607	229.54	220.54	0.03067	0.48777	0.51223	0.97553	0.99862	FALSE
AC_000175.1:63622830-63622849	NLRP13	55.627	52.475/75.07/55.173	55.627	55.173	-0.011607	201.59	220.54	0.03067	0.48777	0.51223	0.97553	0.99862	FALSE
AC_000172.1:82202239-82202258	YPEL4	55.627	39.161/72.255/55.173	55.627	55.173	-0.011607	274.1	220.54	0.03067	0.48777	0.51223	0.97553	0.99862	FALSE
AC_000187.1:112570766-112570786	CFAP47	55.627	91.636/39.412/55.173	55.627	55.173	-0.011607	788.98	220.54	0.03067	0.48777	0.51223	0.97553	0.99862	FALSE
AC_000180.1:30767131-30767151	HIST1H2AJ	55.627	57.175/42.227/55.173	55.627	55.173	-0.011607	85.803	220.54	0.03067	0.48777	0.51223	0.97553	0.99862	FALSE
AC_000182.1:18282867-18282887	ACSM2B	140.18	159.78/133.25/139.38	140.18	139.38	-0.0081467	226.71	673.76	0.030627	0.48778	0.51222	0.97557	0.99862	FALSE
AC_000164.1:20655001-20655020	DPP9	140.18	150.38/127.62/139.38	140.18	139.38	-0.0081467	129.63	673.76	0.030627	0.48778	0.51222	0.97557	0.99862	FALSE
AC_000187.1:29821592-29821612	CXHXorf23	67.865	67.356/55.364/69.692	67.865	67.356	-0.010689	74.633	280.17	0.030403	0.48787	0.51213	0.97575	0.99862	FALSE
AC_000162.1:50593133-50593153	AVPR1A	67.865	67.356/71.317/53.721	67.865	67.356	-0.010689	100.8	280.17	0.030403	0.48787	0.51213	0.97575	0.99862	FALSE
AC_000170.1:51838825-51838844	AP5S1	67.865	67.356/77.885/60.981	67.865	67.356	-0.010689	75.754	280.17	0.030403	0.48787	0.51213	0.97575	0.99862	FALSE
AC_000182.1:1855220-1855240	LOC777692	72.315	72.839/80.7/46.461	72.315	72.839	0.010274	378.78	302.46	0.030129	0.51201	0.48799	0.97598	0.99862	TRUE
AC_000187.1:57791640-57791659	GLRA4	72.315	72.839/68.501/75.5	72.315	72.839	0.010274	12.947	302.46	0.030129	0.51201	0.48799	0.97598	0.99862	TRUE
AC_000161.1:74902478-74902497	STEAP2	72.315	72.839/65.686/88.567	72.315	72.839	0.010274	149.27	302.46	0.030129	0.51201	0.48799	0.97598	0.99862	TRUE
AC_000164.1:11858058-11858078	LOC101906711	132.39	133.15/145.45/113.25	132.39	133.15	0.0081369	273.6	628.6	0.030092	0.512	0.488	0.97599	0.99862	TRUE
AC_000163.1:60017424-60017443	WDR19	48.952	51.692/30.028/49.365	48.952	49.365	0.011902	189.67	189.14	0.030087	0.51191	0.48809	0.97618	0.99862	TRUE
AC_000183.1:37105302-37105322	CCDC172	48.952	55.608/45.98/49.365	48.952	49.365	0.011902	25.215	189.14	0.030087	0.51191	0.48809	0.97618	0.99862	TRUE
AC_000178.1:46199235-46199254	INSM2	48.952	56.391/45.98/49.365	48.952	49.365	0.011902	30.411	189.14	0.030087	0.51191	0.48809	0.97618	0.99862	TRUE
AC_000168.1:43792402-43792421	GCFC2	48.952	46.21/53.487/49.365	48.952	49.365	0.011902	13.476	189.14	0.030087	0.51191	0.48809	0.97618	0.99862	TRUE
AC_000171.1:45003373-45003392	STMN2	48.952	58.741/47.857/49.365	48.952	49.365	0.011902	45.088	189.14	0.030087	0.51191	0.48809	0.97618	0.99862	TRUE
AC_000168.1:107158094-107158113	BET1L	48.952	57.175/39.412/49.365	48.952	49.365	0.011902	80.028	189.14	0.030087	0.51191	0.48809	0.97618	0.99862	TRUE
AC_000164.1:64152477-64152497	SMIM3	48.952	52.475/35.658/49.365	48.952	49.365	0.011902	98.777	189.14	0.030087	0.51191	0.48809	0.97618	0.99862	TRUE
AC_000175.1:65665087-65665107	LOC616329	48.952	45.426/54.426/49.365	48.952	49.365	0.011902	20.562	189.14	0.030087	0.51191	0.48809	0.97618	0.99862	TRUE
AC_000168.1:105872564-105872584	RNF224	48.952	45.426/62.871/49.365	48.952	49.365	0.011902	98.963	189.14	0.030087	0.51191	0.48809	0.97618	0.99862	TRUE
AC_000185.1:3475224-3475243	TRIM67	48.952	46.993/51.611/49.365	48.952	49.365	0.011902	5.3355	189.14	0.030087	0.51191	0.48809	0.97618	0.99862	TRUE
AC_000161.1:77854766-77854785	GCK	48.952	54.042/47.857/49.365	48.952	49.365	0.011902	12.071	189.14	0.030087	0.51191	0.48809	0.97618	0.99862	TRUE
AC_000182.1:16894480-16894499	SYT17	48.952	47.776/52.549/49.365	48.952	49.365	0.011902	6.3313	189.14	0.030087	0.51191	0.48809	0.97618	0.99862	TRUE
AC_000159.1:79301426-79301446	GYPC	48.952	56.391/36.597/49.365	48.952	49.365	0.011902	106.2	189.14	0.030087	0.51191	0.48809	0.97618	0.99862	TRUE
nc_guide176136	nc_guide176136	48.952	36.811/54.426/49.365	48.952	49.365	0.011902	91.61	189.14	0.030087	0.51191	0.48809	0.97618	0.99862	TRUE
AC_000176.1:38254200-38254219	ATP5G1	176.89	177.79/157.65/182.94	176.89	177.79	0.0072497	216.12	893.94	0.029974	0.51196	0.48804	0.97609	0.99862	TRUE
AC_000173.1:42389137-42389157	TNFRSF1B	74.54	75.972/75.07/69.692	74.54	75.07	0.010093	14.867	313.72	0.02994	0.51194	0.48806	0.97613	0.99862	TRUE
AC_000170.1:34803860-34803880	ZNF438	74.54	90.069/75.07/69.692	74.54	75.07	0.010093	126.95	313.72	0.02994	0.51194	0.48806	0.97613	0.99862	TRUE
AC_000168.1:45807543-45807563	NCK2	74.54	79.104/75.07/56.625	74.54	75.07	0.010093	178.25	313.72	0.02994	0.51194	0.48806	0.97613	0.99862	TRUE
AC_000178.1:21715726-21715746	AP3S2	97.903	95.552/129.5/97.279	97.903	97.279	-0.0091364	520.47	436.09	0.0299	0.48807	0.51193	0.97615	0.99862	FALSE
AC_000181.1:58901237-58901256	CCBE1	97.903	86.153/106.97/97.279	97.903	97.279	-0.0091364	108.9	436.09	0.0299	0.48807	0.51193	0.97615	0.99862	FALSE
AC_000180.1:13840333-13840353	MOCS1	64.527	65.007/52.549/69.692	64.527	65.007	0.010521	88.572	263.66	0.029537	0.51176	0.48824	0.97647	0.99862	TRUE
AC_000179.1:49226090-49226110	TWF2	64.527	65.007/61.933/65.336	64.527	65.007	0.010521	4.7784	263.66	0.029537	0.51176	0.48824	0.97647	0.99862	TRUE
AC_000167.1:20875148-20875168	PCK2	135.73	116.7/137.94/136.48	135.73	136.48	0.0079058	196.73	647.88	0.029517	0.51177	0.48823	0.97645	0.99862	TRUE
AC_000161.1:108141046-108141066	LOC787719	367.14	365.76/394.12/319.42	367.14	365.76	-0.0054037	1475.7	2180.2	0.029476	0.48824	0.51176	0.97649	0.99862	FALSE
AC_000186.1:51269824-51269844	SIGIRR	63.414	73.622/63.81/63.885	63.414	63.885	0.010489	47.412	258.19	0.029252	0.51165	0.48835	0.9767	0.99862	TRUE
AC_000172.1:30258862-30258881	ABCG4	63.414	54.825/84.454/63.885	63.414	63.885	0.010489	252.59	258.19	0.029252	0.51165	0.48835	0.9767	0.99862	TRUE
AC_000176.1:46601924-46601944	MAPT	63.414	55.608/69.44/63.885	63.414	63.885	0.010489	49.681	258.19	0.029252	0.51165	0.48835	0.9767	0.99862	TRUE
AC_000172.1:18180353-18180373	ATM	63.414	51.692/74.132/63.885	63.414	63.885	0.010489	126.83	258.19	0.029252	0.51165	0.48835	0.9767	0.99862	TRUE
AC_000173.1:8722227-8722247	LOC100848559	63.414	65.007/55.364/63.885	63.414	63.885	0.010489	36.927	258.19	0.029252	0.51165	0.48835	0.9767	0.99862	TRUE
AC_000180.1:10627306-10627325	LOC520334	121.27	98.685/127.62/121.96	121.27	121.96	0.0081783	286.91	565.11	0.029239	0.51166	0.48834	0.97667	0.99862	TRUE
AC_000184.1:19036910-19036929	VPS37A	81.215	80.671/76.009/90.019	81.215	80.671	-0.0095807	54.563	347.93	0.029182	0.48836	0.51164	0.97672	0.99862	FALSE
nc_guide239140	nc_guide239140	56.739	75.972/56.303/55.173	56.739	56.303	-0.010952	194.07	225.85	0.029159	0.48837	0.51163	0.97674	0.99862	FALSE
AC_000166.1:71895057-71895077	VNN2	56.739	54.042/56.303/56.625	56.739	56.303	-0.010952	2.6079	225.85	0.029159	0.48837	0.51163	0.97674	0.99862	FALSE
AC_000184.1:28965343-28965363	DUSP26	56.739	59.524/56.303/43.558	56.739	56.303	-0.010952	86.406	225.85	0.029159	0.48837	0.51163	0.97674	0.99862	FALSE
AC_000176.1:41621592-41621612	KRT26	56.739	57.958/56.303/52.269	56.739	56.303	-0.010952	9.504	225.85	0.029159	0.48837	0.51163	0.97674	0.99862	FALSE
AC_000184.1:32951662-32951682	EIF4EBP1	56.739	61.874/56.303/43.558	56.739	56.303	-0.010952	96.736	225.85	0.029159	0.48837	0.51163	0.97674	0.99862	FALSE
AC_000167.1:36852811-36852830	CHP1	30.038	29.762/21.583/34.846	30.038	29.762	-0.012903	46.375	105.42	0.029122	0.48838	0.51162	0.97677	0.99862	FALSE
nc_guide226468	nc_guide226468	30.038	29.762/38.473/26.135	30.038	29.762	-0.012903	44.523	105.42	0.029122	0.48838	0.51162	0.97677	0.99862	FALSE
AC_000162.1:26888166-26888186	PFDN5	30.038	29.762/25.336/45.01	30.038	29.762	-0.012903	126.04	105.42	0.029122	0.48838	0.51162	0.97677	0.99862	FALSE
AC_000165.1:96153424-96153444	LOC789766	30.038	29.762/27.213/36.298	30.038	29.762	-0.012903	24.608	105.42	0.029122	0.48838	0.51162	0.97677	0.99862	FALSE
AC_000166.1:96922425-96922444	LOC100847777	30.038	29.762/28.151/39.202	30.038	29.762	-0.012903	45.852	105.42	0.029122	0.48838	0.51162	0.97677	0.99862	FALSE
AC_000162.1:27058895-27058914	SPRYD3	30.038	29.762/24.398/43.558	30.038	29.762	-0.012903	109.55	105.42	0.029122	0.48838	0.51162	0.97677	0.99862	FALSE
AC_000165.1:83554612-83554632	PTCH1	30.038	29.762/27.213/36.298	30.038	29.762	-0.012903	24.608	105.42	0.029122	0.48838	0.51162	0.97677	0.99862	FALSE
AC_000173.1:66055878-66055898	SMG7	30.038	29.762/34.72/26.135	30.038	29.762	-0.012903	18.87	105.42	0.029122	0.48838	0.51162	0.97677	0.99862	FALSE
AC_000183.1:50879901-50879921	ADGRA1	30.038	29.762/30.966/17.423	30.038	29.762	-0.012903	76.851	105.42	0.029122	0.48838	0.51162	0.97677	0.99862	FALSE
AC_000162.1:32278656-32278676	CCDC184	30.038	29.762/23.459/43.558	30.038	29.762	-0.012903	115.02	105.42	0.029122	0.48838	0.51162	0.97677	0.99862	FALSE
AC_000176.1:36919600-36919620	LRRC59	30.038	29.762/21.583/30.49	30.038	29.762	-0.012903	33.717	105.42	0.029122	0.48838	0.51162	0.97677	0.99862	FALSE
AC_000178.1:21367445-21367465	RHCG	30.038	29.762/30.028/17.423	30.038	29.762	-0.012903	76.161	105.42	0.029122	0.48838	0.51162	0.97677	0.99862	FALSE
AC_000161.1:48554581-48554601	HBP1	30.038	29.762/26.275/45.01	30.038	29.762	-0.012903	122.32	105.42	0.029122	0.48838	0.51162	0.97677	0.99862	FALSE
AC_000162.1:56492350-56492369	R3HDM2	30.038	29.762/19.706/47.913	30.038	29.762	-0.012903	215.3	105.42	0.029122	0.48838	0.51162	0.97677	0.99862	FALSE
AC_000172.1:45777502-45777522	LOC104974256	30.038	29.762/40.35/23.231	30.038	29.762	-0.012903	77.383	105.42	0.029122	0.48838	0.51162	0.97677	0.99862	FALSE
AC_000163.1:58462064-58462083	NWD2	30.038	29.762/19.706/34.846	30.038	29.762	-0.012903	63.487	105.42	0.029122	0.48838	0.51162	0.97677	0.99862	FALSE
AC_000164.1:44946442-44946461	MISP	30.038	29.762/38.473/17.423	30.038	29.762	-0.012903	114.07	105.42	0.029122	0.48838	0.51162	0.97677	0.99862	FALSE
AC_000166.1:85917914-85917933	SAMD5	30.038	29.762/33.782/24.683	30.038	29.762	-0.012903	20.978	105.42	0.029122	0.48838	0.51162	0.97677	0.99862	FALSE
AC_000161.1:17297038-17297058	ICA1	30.038	29.762/25.336/30.49	30.038	29.762	-0.012903	10.059	105.42	0.029122	0.48838	0.51162	0.97677	0.99862	FALSE
AC_000172.1:47189295-47189314	ARFIP2	106.8	100.25/138.88/107.44	106.8	107.44	0.0085237	520.02	484.52	0.029021	0.51158	0.48842	0.97685	0.99862	TRUE
AC_000164.1:63472137-63472157	LOC101904129	56.739	57.175/73.193/56.625	56.739	57.175	0.010834	128.45	225.85	0.02896	0.51151	0.48849	0.97697	0.99862	TRUE
AC_000171.1:83602573-83602592	TAF2	56.739	57.175/56.303/58.077	56.739	57.175	0.010834	0.78721	225.85	0.02896	0.51151	0.48849	0.97697	0.99862	TRUE
nc_guide175478	nc_guide175478	56.739	57.175/57.241/39.202	56.739	57.175	0.010834	161.51	225.85	0.02896	0.51151	0.48849	0.97697	0.99862	TRUE
AC_000168.1:47829463-47829483	SMYD1	92.34	83.021/99.468/92.923	92.34	92.923	0.0089761	70.447	406.31	0.028901	0.51153	0.48847	0.97695	0.99862	TRUE
AC_000176.1:36538925-36538945	WFIKKN2	92.34	86.153/94.776/92.923	92.34	92.923	0.0089761	24.631	406.31	0.028901	0.51153	0.48847	0.97695	0.99862	TRUE
AC_000164.1:26186709-26186729	ISOC1	193.58	192.67/165.15/198.91	193.58	192.67	-0.0067689	398.05	997.64	0.028836	0.4885	0.5115	0.977	0.99862	FALSE
AC_000175.1:61806873-61806893	LOC518964	48.952	48.559/62.871/46.461	48.952	48.559	-0.011377	104.62	189.14	0.028768	0.48852	0.51148	0.97705	0.99862	FALSE
AC_000162.1:45724346-45724366	IL22	48.952	48.559/56.303/42.106	48.952	48.559	-0.011377	50.804	189.14	0.028768	0.48852	0.51148	0.97705	0.99862	FALSE
AC_000178.1:23593574-23593594	HOMER2	48.952	48.559/27.213/58.077	48.952	48.559	-0.011377	273.12	189.14	0.028768	0.48852	0.51148	0.97705	0.99862	FALSE
AC_000175.1:25127149-25127169	NLRC5	48.952	48.559/60.994/40.654	48.952	48.559	-0.011377	108.57	189.14	0.028768	0.48852	0.51148	0.97705	0.99862	FALSE
AC_000158.1:107213362-107213381	B3GALNT1	48.952	48.559/64.748/24.683	48.952	48.559	-0.011377	416.08	189.14	0.028768	0.48852	0.51148	0.97705	0.99862	FALSE
AC_000185.1:18442198-18442218	RTKN2	116.82	104.95/127.62/116.15	116.82	116.15	-0.0081352	128.49	540.07	0.028507	0.48863	0.51137	0.97726	0.99862	FALSE
AC_000164.1:39760866-39760885	UIMC1	116.82	110.43/124.8/116.15	116.82	116.15	-0.0081352	53.778	540.07	0.028507	0.48863	0.51137	0.97726	0.99862	FALSE
AC_000158.1:53826226-53826246	DZIP3	18.913	18.014/18.768/23.231	18.913	18.768	-0.010584	10.244	60.795	0.028464	0.48865	0.51135	0.97729	0.99862	FALSE
AC_000187.1:123961087-123961106	LOC783630	18.913	20.364/18.768/11.615	18.913	18.768	-0.010584	26.85	60.795	0.028464	0.48865	0.51135	0.97729	0.99862	FALSE
AC_000160.1:54759359-54759378	GBP6	18.913	10.182/18.768/30.49	18.913	18.768	-0.010584	105.57	60.795	0.028464	0.48865	0.51135	0.97729	0.99862	FALSE
AC_000158.1:6609261-6609280	LOC615183	18.913	23.496/18.768/15.971	18.913	18.768	-0.010584	15.091	60.795	0.028464	0.48865	0.51135	0.97729	0.99862	FALSE
AC_000178.1:68639824-68639844	WDR20	18.913	25.063/18.768/11.615	18.913	18.768	-0.010584	45.392	60.795	0.028464	0.48865	0.51135	0.97729	0.99862	FALSE
AC_000159.1:30125018-30125037	SCN9A	18.913	14.881/18.768/23.231	18.913	18.768	-0.010584	17.513	60.795	0.028464	0.48865	0.51135	0.97729	0.99862	FALSE
AC_000182.1:36324269-36324289	TRIP6	18.913	23.496/18.768/13.067	18.913	18.768	-0.010584	27.427	60.795	0.028464	0.48865	0.51135	0.97729	0.99862	FALSE
AC_000179.1:15916386-15916406	SNRK	18.913	10.965/18.768/29.038	18.913	18.768	-0.010584	83.186	60.795	0.028464	0.48865	0.51135	0.97729	0.99862	FALSE
AC_000159.1:19703570-19703590	HNRNPA3	18.913	18.797/18.768/13.067	18.913	18.768	-0.010584	16.247	60.795	0.028464	0.48865	0.51135	0.97729	0.99862	FALSE
AC_000161.1:106821212-106821232	LOC101902717	18.913	17.231/18.768/29.038	18.913	18.768	-0.010584	53.927	60.795	0.028464	0.48865	0.51135	0.97729	0.99862	FALSE
AC_000160.1:9047441-9047461	CD48	18.913	17.231/18.768/18.875	18.913	18.768	-0.010584	1.1867	60.795	0.028464	0.48865	0.51135	0.97729	0.99862	FALSE
AC_000183.1:24872099-24872119	COL17A1	18.913	10.182/18.768/20.327	18.913	18.768	-0.010584	38.074	60.795	0.028464	0.48865	0.51135	0.97729	0.99862	FALSE
AC_000161.1:75097552-75097572	LOC785841	18.913	30.545/18.768/17.423	18.913	18.768	-0.010584	70.262	60.795	0.028464	0.48865	0.51135	0.97729	0.99862	FALSE
AC_000187.1:65395171-65395191	TRPC5OS	18.913	16.447/18.768/18.875	18.913	18.768	-0.010584	2.6971	60.795	0.028464	0.48865	0.51135	0.97729	0.99862	FALSE
AC_000176.1:42265362-42265382	LOC515000	18.913	12.531/18.768/42.106	18.913	18.768	-0.010584	291.78	60.795	0.028464	0.48865	0.51135	0.97729	0.99862	FALSE
AC_000179.1:51777399-51777419	NCKIPSD	18.913	17.231/18.768/21.779	18.913	18.768	-0.010584	5.7149	60.795	0.028464	0.48865	0.51135	0.97729	0.99862	FALSE
AC_000160.1:20813625-20813645	LOC516742	18.913	11.748/18.768/21.779	18.913	18.768	-0.010584	29.17	60.795	0.028464	0.48865	0.51135	0.97729	0.99862	FALSE
AC_000187.1:91855108-91855128	LOC100336547	18.913	17.231/18.768/34.846	18.913	18.768	-0.010584	130.44	60.795	0.028464	0.48865	0.51135	0.97729	0.99862	FALSE
AC_000164.1:53337897-53337916	ANKHD1	18.913	14.098/18.768/27.586	18.913	18.768	-0.010584	49.79	60.795	0.028464	0.48865	0.51135	0.97729	0.99862	FALSE
AC_000164.1:50815642-50815662	HNRNPA0	18.913	17.231/18.768/29.038	18.913	18.768	-0.010584	53.927	60.795	0.028464	0.48865	0.51135	0.97729	0.99862	FALSE
AC_000164.1:8516597-8516617	LOC100295883	18.913	24.28/18.768/7.2596	18.913	18.768	-0.010584	81.408	60.795	0.028464	0.48865	0.51135	0.97729	0.99862	FALSE
AC_000160.1:34532657-34532677	CLCC1	18.913	17.231/18.768/24.683	18.913	18.768	-0.010584	18.675	60.795	0.028464	0.48865	0.51135	0.97729	0.99862	FALSE
AC_000174.1:14234915-14234935	GYPA	18.913	17.231/18.768/30.49	18.913	18.768	-0.010584	69.893	60.795	0.028464	0.48865	0.51135	0.97729	0.99862	FALSE
AC_000168.1:78945994-78946013	WDR35	18.913	17.231/18.768/24.683	18.913	18.768	-0.010584	18.675	60.795	0.028464	0.48865	0.51135	0.97729	0.99862	FALSE
AC_000171.1:3088924-3088943	LOC104973980	18.913	19.58/18.768/15.971	18.913	18.768	-0.010584	4.2402	60.795	0.028464	0.48865	0.51135	0.97729	0.99862	FALSE
AC_000160.1:43693440-43693459	PALMD	18.913	16.447/18.768/20.327	18.913	18.768	-0.010584	3.9072	60.795	0.028464	0.48865	0.51135	0.97729	0.99862	FALSE
AC_000184.1:42014593-42014612	UBE2E1	18.913	18.014/18.768/23.231	18.913	18.768	-0.010584	10.244	60.795	0.028464	0.48865	0.51135	0.97729	0.99862	FALSE
AC_000183.1:31350047-31350066	LOC614416	18.913	13.315/18.768/20.327	18.913	18.768	-0.010584	16.083	60.795	0.028464	0.48865	0.51135	0.97729	0.99862	FALSE
AC_000160.1:66924909-66924928	DNAJB4	18.913	21.147/18.768/10.163	18.913	18.768	-0.010584	39.845	60.795	0.028464	0.48865	0.51135	0.97729	0.99862	FALSE
AC_000186.1:37926824-37926843	CD6	18.913	8.6153/18.768/20.327	18.913	18.768	-0.010584	52.749	60.795	0.028464	0.48865	0.51135	0.97729	0.99862	FALSE
AC_000167.1:12698296-12698315	RAB11A	18.913	15.664/18.768/30.49	18.913	18.768	-0.010584	73.527	60.795	0.028464	0.48865	0.51135	0.97729	0.99862	FALSE
AC_000161.1:69312348-69312368	HOXA11	18.913	25.846/18.768/17.423	18.913	18.768	-0.010584	25.956	60.795	0.028464	0.48865	0.51135	0.97729	0.99862	FALSE
AC_000168.1:103303521-103303541	PAEP	18.913	29.762/18.768/14.519	18.913	18.768	-0.010584	69.464	60.795	0.028464	0.48865	0.51135	0.97729	0.99862	FALSE
AC_000187.1:141172963-141172983	FRMPD4	18.913	25.063/18.768/15.971	18.913	18.768	-0.010584	23.725	60.795	0.028464	0.48865	0.51135	0.97729	0.99862	FALSE
AC_000159.1:107923556-107923576	TUBA4A	18.913	22.713/18.768/17.423	18.913	18.768	-0.010584	8.6878	60.795	0.028464	0.48865	0.51135	0.97729	0.99862	FALSE
AC_000160.1:110407218-110407237	AGO3	18.913	18.797/18.768/14.519	18.913	18.768	-0.010584	9.0246	60.795	0.028464	0.48865	0.51135	0.97729	0.99862	FALSE
AC_000174.1:74972220-74972239	TANGO2	94.565	93.985/105.1/78.404	94.565	93.985	-0.0087822	183.14	418.17	0.028364	0.48869	0.51131	0.97737	0.99862	FALSE
AC_000176.1:42546714-42546733	EIF1	17.801	18.014/7.507/18.875	17.801	18.014	0.016278	55.568	56.578	0.028361	0.50689	0.49311	0.98623	0.99862	TRUE
AC_000159.1:121975212-121975232	LOC789869	17.801	18.014/17.829/30.49	17.801	18.014	0.016278	77.848	56.578	0.028361	0.50689	0.49311	0.98623	0.99862	TRUE
AC_000165.1:102637728-102637748	ZNF483	17.801	18.014/16.891/29.038	17.801	18.014	0.016278	61.401	56.578	0.028361	0.50689	0.49311	0.98623	0.99862	TRUE
AC_000187.1:14213993-14214013	SLC25A14	17.801	18.014/17.829/20.327	17.801	18.014	0.016278	2.6921	56.578	0.028361	0.50689	0.49311	0.98623	0.99862	TRUE
AC_000163.1:18564705-18564724	SGMS2	17.801	18.014/15.952/39.202	17.801	18.014	0.016278	226.59	56.578	0.028361	0.50689	0.49311	0.98623	0.99862	TRUE
AC_000172.1:44653344-44653363	STK33	17.801	18.014/15.014/27.586	17.801	18.014	0.016278	50.317	56.578	0.028361	0.50689	0.49311	0.98623	0.99862	TRUE
AC_000187.1:24738102-24738122	LDOC1	17.801	18.014/22.521/17.423	17.801	18.014	0.016278	10.332	56.578	0.028361	0.50689	0.49311	0.98623	0.99862	TRUE
AC_000171.1:25117308-25117328	SDR16C5	17.801	18.014/22.521/15.971	17.801	18.014	0.016278	12.244	56.578	0.028361	0.50689	0.49311	0.98623	0.99862	TRUE
AC_000165.1:71439504-71439523	ENTPD4	17.801	18.014/14.076/20.327	17.801	18.014	0.016278	10.43	56.578	0.028361	0.50689	0.49311	0.98623	0.99862	TRUE
AC_000167.1:27617678-27617697	LOC787306	17.801	18.014/16.891/23.231	17.801	18.014	0.016278	14.238	56.578	0.028361	0.50689	0.49311	0.98623	0.99862	TRUE
AC_000164.1:98718802-98718821	ERAP2	17.801	18.014/14.076/21.779	17.801	18.014	0.016278	14.842	56.578	0.028361	0.50689	0.49311	0.98623	0.99862	TRUE
AC_000177.1:25593807-25593827	FST	17.801	18.014/10.322/18.875	17.801	18.014	0.016278	29.952	56.578	0.028361	0.50689	0.49311	0.98623	0.99862	TRUE
nc_guide143923	nc_guide143923	17.801	18.014/23.459/11.615	17.801	18.014	0.016278	35.297	56.578	0.028361	0.50689	0.49311	0.98623	0.99862	TRUE
AC_000166.1:77563991-77564011	CCDC28A	17.801	18.014/11.261/33.394	17.801	18.014	0.016278	141.08	56.578	0.028361	0.50689	0.49311	0.98623	0.99862	TRUE
AC_000168.1:36683047-36683066	ACYP2	17.801	18.014/34.72/15.971	17.801	18.014	0.016278	141.63	56.578	0.028361	0.50689	0.49311	0.98623	0.99862	TRUE
AC_000179.1:16862477-16862497	PRRT3	17.801	18.014/14.076/18.875	17.801	18.014	0.016278	8.1256	56.578	0.028361	0.50689	0.49311	0.98623	0.99862	TRUE
AC_000173.1:75540065-75540085	G0S2	17.801	18.014/28.151/17.423	17.801	18.014	0.016278	51.558	56.578	0.028361	0.50689	0.49311	0.98623	0.99862	TRUE
AC_000167.1:28103357-28103376	LOC785145	17.801	18.014/25.336/15.971	17.801	18.014	0.016278	28.894	56.578	0.028361	0.50689	0.49311	0.98623	0.99862	TRUE
AC_000180.1:3542059-3542078	LOC535297	17.801	18.014/15.952/27.586	17.801	18.014	0.016278	47.942	56.578	0.028361	0.50689	0.49311	0.98623	0.99862	TRUE
AC_000175.1:50780570-50780590	TGFB1	17.801	18.014/32.843/15.971	17.801	18.014	0.016278	112.04	56.578	0.028361	0.50689	0.49311	0.98623	0.99862	TRUE
AC_000187.1:4147206-4147225	LOC782892	115.7	109.65/116.36/119.06	115.7	116.36	0.0080755	26.147	533.85	0.028352	0.51131	0.48869	0.97738	0.99862	TRUE
AC_000165.1:23346312-23346332	HACD4	13.35	13.315/16.891/8.7115	13.35	13.315	-0.0036043	16.989	40.257	0.02831	0.48871	0.51129	0.97741	0.99862	FALSE
AC_000160.1:33755811-33755830	LOC107131222	13.35	13.315/11.261/23.231	13.35	13.315	-0.0036043	51.274	40.257	0.02831	0.48871	0.51129	0.97741	0.99862	FALSE
AC_000167.1:10660157-10660176	CMYA5	13.35	13.315/13.137/14.519	13.35	13.315	-0.0036043	0.74125	40.257	0.02831	0.48871	0.51129	0.97741	0.99862	FALSE
AC_000187.1:119164928-119164948	LOC781486	13.35	13.315/9.3838/14.519	13.35	13.315	-0.0036043	8.4513	40.257	0.02831	0.48871	0.51129	0.97741	0.99862	FALSE
AC_000168.1:60942271-60942291	TMEM17	13.35	13.315/18.768/4.3558	13.35	13.315	-0.0036043	54.998	40.257	0.02831	0.48871	0.51129	0.97741	0.99862	FALSE
AC_000164.1:44096569-44096588	LOC789031	13.35	13.315/27.213/2.9038	13.35	13.315	-0.0036043	150.77	40.257	0.02831	0.48871	0.51129	0.97741	0.99862	FALSE
AC_000160.1:11010031-11010051	LOC790121	13.35	13.315/13.137/14.519	13.35	13.315	-0.0036043	0.74125	40.257	0.02831	0.48871	0.51129	0.97741	0.99862	FALSE
AC_000174.1:74265834-74265854	SNAP29	13.35	13.315/18.768/10.163	13.35	13.315	-0.0036043	19.832	40.257	0.02831	0.48871	0.51129	0.97741	0.99862	FALSE
AC_000170.1:74875241-74875261	TKDP2	13.35	13.315/19.706/7.2596	13.35	13.315	-0.0036043	38.756	40.257	0.02831	0.48871	0.51129	0.97741	0.99862	FALSE
AC_000170.1:63235566-63235586	BPIFA3	13.35	13.315/15.952/11.615	13.35	13.315	-0.0036043	4.9227	40.257	0.02831	0.48871	0.51129	0.97741	0.99862	FALSE
AC_000167.1:26094851-26094871	LOC100300237	13.35	13.315/4.6919/14.519	13.35	13.315	-0.0036043	37.901	40.257	0.02831	0.48871	0.51129	0.97741	0.99862	FALSE
AC_000180.1:20081505-20081525	ADGRF5	13.35	13.315/13.137/30.49	13.35	13.315	-0.0036043	147.52	40.257	0.02831	0.48871	0.51129	0.97741	0.99862	FALSE
AC_000162.1:57901082-57901101	METTL7B	13.35	13.315/12.199/23.231	13.35	13.315	-0.0036043	49.787	40.257	0.02831	0.48871	0.51129	0.97741	0.99862	FALSE
AC_000164.1:61581933-61581952	LOC100295995	13.35	13.315/18.768/10.163	13.35	13.315	-0.0036043	19.832	40.257	0.02831	0.48871	0.51129	0.97741	0.99862	FALSE
AC_000175.1:54946726-54946745	ZNF541	13.35	13.315/19.706/11.615	13.35	13.315	-0.0036043	21.868	40.257	0.02831	0.48871	0.51129	0.97741	0.99862	FALSE
nc_guide157282	nc_guide157282	13.35	13.315/18.768/8.7115	13.35	13.315	-0.0036043	25.461	40.257	0.02831	0.48871	0.51129	0.97741	0.99862	FALSE
AC_000174.1:65005360-65005379	GATC	13.35	13.315/7.507/20.327	13.35	13.315	-0.0036043	41.45	40.257	0.02831	0.48871	0.51129	0.97741	0.99862	FALSE
AC_000159.1:95489508-95489527	MDH1B	13.35	13.315/13.137/23.231	13.35	13.315	-0.0036043	49.18	40.257	0.02831	0.48871	0.51129	0.97741	0.99862	FALSE
AC_000160.1:40378129-40378149	LOC533361	13.35	13.315/14.076/8.7115	13.35	13.315	-0.0036043	10.884	40.257	0.02831	0.48871	0.51129	0.97741	0.99862	FALSE
AC_000170.1:68207735-68207755	ACTR5	13.35	13.315/21.583/4.3558	13.35	13.315	-0.0036043	74.311	40.257	0.02831	0.48871	0.51129	0.97741	0.99862	FALSE
AC_000176.1:8326483-8326502	MSI2	13.35	13.315/15.014/10.163	13.35	13.315	-0.0036043	6.4089	40.257	0.02831	0.48871	0.51129	0.97741	0.99862	FALSE
AC_000186.1:18090353-18090373	THRSP	13.35	13.315/11.261/21.779	13.35	13.315	-0.0036043	37.931	40.257	0.02831	0.48871	0.51129	0.97741	0.99862	FALSE
AC_000173.1:72661421-72661440	TATDN3	13.35	13.315/6.5686/14.519	13.35	13.315	-0.0036043	23.48	40.257	0.02831	0.48871	0.51129	0.97741	0.99862	FALSE
AC_000160.1:8887529-8887548	LOC613822	13.35	13.315/9.3838/21.779	13.35	13.315	-0.0036043	43.547	40.257	0.02831	0.48871	0.51129	0.97741	0.99862	FALSE
AC_000162.1:74855796-74855815	LOC788334	13.35	13.315/12.199/18.875	13.35	13.315	-0.0036043	16.081	40.257	0.02831	0.48871	0.51129	0.97741	0.99862	FALSE
AC_000160.1:101330091-101330110	MUTYH	13.35	13.315/12.199/18.875	13.35	13.315	-0.0036043	16.081	40.257	0.02831	0.48871	0.51129	0.97741	0.99862	FALSE
AC_000182.1:21419530-21419550	GGA2	13.35	13.315/15.014/11.615	13.35	13.315	-0.0036043	2.8877	40.257	0.02831	0.48871	0.51129	0.97741	0.99862	FALSE
AC_000172.1:31443959-31443979	TMEM136	13.35	13.315/11.261/21.779	13.35	13.315	-0.0036043	37.931	40.257	0.02831	0.48871	0.51129	0.97741	0.99862	FALSE
AC_000177.1:18192676-18192696	LOC100850100	13.35	13.315/22.521/11.615	13.35	13.315	-0.0036043	43.823	40.257	0.02831	0.48871	0.51129	0.97741	0.99862	FALSE
AC_000172.1:77697628-77697647	LRP4	13.35	13.315/17.829/13.067	13.35	13.315	-0.0036043	10.221	40.257	0.02831	0.48871	0.51129	0.97741	0.99862	FALSE
AC_000168.1:94911083-94911103	DENND1A	13.35	13.315/15.952/11.615	13.35	13.315	-0.0036043	4.9227	40.257	0.02831	0.48871	0.51129	0.97741	0.99862	FALSE
AC_000172.1:14426818-14426837	MAML2	13.35	13.315/13.137/17.423	13.35	13.315	-0.0036043	8.4554	40.257	0.02831	0.48871	0.51129	0.97741	0.99862	FALSE
AC_000186.1:47952686-47952705	ANO1	13.35	13.315/14.076/4.3558	13.35	13.315	-0.0036043	40.42	40.257	0.02831	0.48871	0.51129	0.97741	0.99862	FALSE
AC_000166.1:71893096-71893115	VNN2	13.35	13.315/6.5686/15.971	13.35	13.315	-0.0036043	26.283	40.257	0.02831	0.48871	0.51129	0.97741	0.99862	FALSE
AC_000161.1:92174198-92174218	GRM8	13.35	13.315/22.521/10.163	13.35	13.315	-0.0036043	47.344	40.257	0.02831	0.48871	0.51129	0.97741	0.99862	FALSE
AC_000168.1:46335213-46335233	CKAP2L	13.35	13.315/11.261/14.519	13.35	13.315	-0.0036043	2.8352	40.257	0.02831	0.48871	0.51129	0.97741	0.99862	FALSE
AC_000179.1:58752816-58752835	CHCHD4	13.35	13.315/5.6303/15.971	13.35	13.315	-0.0036043	33.053	40.257	0.02831	0.48871	0.51129	0.97741	0.99862	FALSE
AC_000177.1:6618327-6618346	FAM169A	13.35	13.315/13.137/15.971	13.35	13.315	-0.0036043	3.5443	40.257	0.02831	0.48871	0.51129	0.97741	0.99862	FALSE
nc_guide184805	nc_guide184805	13.35	13.315/5.6303/14.519	13.35	13.315	-0.0036043	30.25	40.257	0.02831	0.48871	0.51129	0.97741	0.99862	FALSE
AC_000167.1:49731487-49731507	RORA	13.35	13.315/8.4454/14.519	13.35	13.315	-0.0036043	12.58	40.257	0.02831	0.48871	0.51129	0.97741	0.99862	FALSE
AC_000181.1:43511091-43511111	CEP76	13.35	13.315/13.137/15.971	13.35	13.315	-0.0036043	3.5443	40.257	0.02831	0.48871	0.51129	0.97741	0.99862	FALSE
AC_000168.1:4725250-4725269	AFF3	13.35	13.315/10.322/26.135	13.35	13.315	-0.0036043	86.653	40.257	0.02831	0.48871	0.51129	0.97741	0.99862	FALSE
AC_000176.1:51489921-51489941	LRRC45	13.35	13.315/14.076/11.615	13.35	13.315	-0.0036043	1.7333	40.257	0.02831	0.48871	0.51129	0.97741	0.99862	FALSE
AC_000167.1:7993011-7993031	S100Z	13.35	13.315/7.507/14.519	13.35	13.315	-0.0036043	17.59	40.257	0.02831	0.48871	0.51129	0.97741	0.99862	FALSE
AC_000172.1:80376711-80376731	LOC782913	13.35	13.315/15.014/2.9038	13.35	13.315	-0.0036043	55.636	40.257	0.02831	0.48871	0.51129	0.97741	0.99862	FALSE
AC_000175.1:26386103-26386123	SETD6	13.35	13.315/6.5686/17.423	13.35	13.315	-0.0036043	31.194	40.257	0.02831	0.48871	0.51129	0.97741	0.99862	FALSE
AC_000160.1:121134408-121134427	THAP4	13.35	13.315/16.891/13.067	13.35	13.315	-0.0036043	6.4251	40.257	0.02831	0.48871	0.51129	0.97741	0.99862	FALSE
AC_000175.1:63111849-63111868	LENG8	13.35	13.315/11.261/15.971	13.35	13.315	-0.0036043	5.6382	40.257	0.02831	0.48871	0.51129	0.97741	0.99862	FALSE
AC_000170.1:7538123-7538143	NDUFAF5	13.35	13.315/18.768/13.067	13.35	13.315	-0.0036043	14.898	40.257	0.02831	0.48871	0.51129	0.97741	0.99862	FALSE
AC_000159.1:73829889-73829909	TSN	198.03	198.94/182.98/210.53	198.03	198.94	0.0065433	194.44	1025.6	0.028251	0.51127	0.48873	0.97746	0.99862	TRUE
AC_000170.1:47618125-47618144	SLC23A2	68.977	72.839/68.501/50.817	68.977	68.501	-0.0098401	165.77	285.72	0.028169	0.48876	0.51124	0.97753	0.99862	FALSE
AC_000187.1:58419683-58419702	LOC523458	68.977	85.37/68.501/59.529	68.977	68.501	-0.0098401	182.53	285.72	0.028169	0.48876	0.51124	0.97753	0.99862	FALSE
AC_000168.1:36501236-36501256	PSME4	10.013	9.3985/21.583/10.163	10.013	10.163	0.019599	65.492	28.682	0.028126	0.4957	0.5043	0.9914	0.99862	TRUE
AC_000162.1:45263165-45263185	SLC35E3	10.013	14.098/7.507/10.163	10.013	10.163	0.019599	11.268	28.682	0.028126	0.4957	0.5043	0.9914	0.99862	TRUE
AC_000179.1:60443563-60443583	MGLL	10.013	5.4825/14.076/10.163	10.013	10.163	0.019599	18.608	28.682	0.028126	0.4957	0.5043	0.9914	0.99862	TRUE
AC_000176.1:57262678-57262698	TMEM104	10.013	8.6153/13.137/10.163	10.013	10.163	0.019599	5.6201	28.682	0.028126	0.4957	0.5043	0.9914	0.99862	TRUE
AC_000180.1:27026312-27026331	EGFL8	10.013	9.3985/14.076/10.163	10.013	10.163	0.019599	7.9452	28.682	0.028126	0.4957	0.5043	0.9914	0.99862	TRUE
AC_000173.1:37851900-37851920	BLZF1	10.013	14.098/7.507/10.163	10.013	10.163	0.019599	11.268	28.682	0.028126	0.4957	0.5043	0.9914	0.99862	TRUE
AC_000158.1:71513737-71513756	TCTEX1D2	10.013	10.182/7.507/10.163	10.013	10.163	0.019599	3.5285	28.682	0.028126	0.4957	0.5043	0.9914	0.99862	TRUE
AC_000172.1:48074290-48074309	LOC515027	10.013	12.531/3.7535/10.163	10.013	10.163	0.019599	23.347	28.682	0.028126	0.4957	0.5043	0.9914	0.99862	TRUE
AC_000172.1:50577287-50577307	LOC524658	10.013	8.6153/15.014/10.163	10.013	10.163	0.019599	12.962	28.682	0.028126	0.4957	0.5043	0.9914	0.99862	TRUE
AC_000159.1:106913769-106913788	CXCR2	10.013	10.182/5.6303/10.163	10.013	10.163	0.019599	10.275	28.682	0.028126	0.4957	0.5043	0.9914	0.99862	TRUE
AC_000164.1:44727566-44727586	SHC2	10.013	21.93/8.4454/10.163	10.013	10.163	0.019599	70.701	28.682	0.028126	0.4957	0.5043	0.9914	0.99862	TRUE
nc_guide47118	nc_guide47118	10.013	10.965/7.507/10.163	10.013	10.163	0.019599	3.8495	28.682	0.028126	0.4957	0.5043	0.9914	0.99862	TRUE
AC_000164.1:9232625-9232644	OR7C2	10.013	8.6153/10.322/10.163	10.013	10.163	0.019599	1.2109	28.682	0.028126	0.4957	0.5043	0.9914	0.99862	TRUE
AC_000160.1:58680245-58680265	CYR61	10.013	14.098/8.4454/10.163	10.013	10.163	0.019599	9.2155	28.682	0.028126	0.4957	0.5043	0.9914	0.99862	TRUE
AC_000170.1:55339536-55339555	RBBP8NL	10.013	17.231/5.6303/10.163	10.013	10.163	0.019599	35.248	28.682	0.028126	0.4957	0.5043	0.9914	0.99862	TRUE
AC_000187.1:133927357-133927377	RBBP7	10.013	10.182/6.5686/10.163	10.013	10.163	0.019599	6.4615	28.682	0.028126	0.4957	0.5043	0.9914	0.99862	TRUE
AC_000175.1:34748784-34748804	RRAD	10.013	7.8321/11.261/10.163	10.013	10.163	0.019599	3.3193	28.682	0.028126	0.4957	0.5043	0.9914	0.99862	TRUE
AC_000164.1:43102171-43102191	LOC788055	10.013	7.0489/14.076/10.163	10.013	10.163	0.019599	12.503	28.682	0.028126	0.4957	0.5043	0.9914	0.99862	TRUE
AC_000187.1:123691790-123691809	LOC616584	10.013	15.664/9.3838/10.163	10.013	10.163	0.019599	15.433	28.682	0.028126	0.4957	0.5043	0.9914	0.99862	TRUE
AC_000162.1:59296825-59296845	LOC100298808	10.013	9.3985/10.322/10.163	10.013	10.163	0.019599	0.30513	28.682	0.028126	0.4957	0.5043	0.9914	0.99862	TRUE
nc_guide55749	nc_guide55749	10.013	11.748/9.3838/10.163	10.013	10.163	0.019599	1.5596	28.682	0.028126	0.4957	0.5043	0.9914	0.99862	TRUE
AC_000170.1:78092593-78092613	ZNFX1	10.013	14.881/7.507/10.163	10.013	10.163	0.019599	14.656	28.682	0.028126	0.4957	0.5043	0.9914	0.99862	TRUE
AC_000171.1:65828719-65828738	PABPC1	10.013	14.098/6.5686/10.163	10.013	10.163	0.019599	14.201	28.682	0.028126	0.4957	0.5043	0.9914	0.99862	TRUE
AC_000164.1:4671309-4671329	ISYNA1	10.013	19.58/8.4454/10.163	10.013	10.163	0.019599	45.815	28.682	0.028126	0.4957	0.5043	0.9914	0.99862	TRUE
AC_000167.1:12175887-12175907	PARP16	10.013	11.748/7.507/10.163	10.013	10.163	0.019599	4.784	28.682	0.028126	0.4957	0.5043	0.9914	0.99862	TRUE
AC_000173.1:55132956-55132976	PRDM2	10.013	8.6153/11.261/10.163	10.013	10.163	0.019599	1.8001	28.682	0.028126	0.4957	0.5043	0.9914	0.99862	TRUE
AC_000179.1:51438333-51438353	CCDC71	10.013	2.3496/15.952/10.163	10.013	10.163	0.019599	47.284	28.682	0.028126	0.4957	0.5043	0.9914	0.99862	TRUE
AC_000159.1:5041966-5041986	PROC	10.013	5.4825/14.076/10.163	10.013	10.163	0.019599	18.608	28.682	0.028126	0.4957	0.5043	0.9914	0.99862	TRUE
AC_000170.1:74037566-74037586	YWHAB	10.013	8.6153/10.322/10.163	10.013	10.163	0.019599	1.2109	28.682	0.028126	0.4957	0.5043	0.9914	0.99862	TRUE
AC_000182.1:1061605-1061624	BAIAP3	10.013	16.447/7.507/10.163	10.013	10.163	0.019599	23.273	28.682	0.028126	0.4957	0.5043	0.9914	0.99862	TRUE
AC_000182.1:38915100-38915119	GRID2IP	10.013	9.3985/12.199/10.163	10.013	10.163	0.019599	2.3641	28.682	0.028126	0.4957	0.5043	0.9914	0.99862	TRUE
AC_000184.1:12356885-12356904	TENM3	10.013	9.3985/14.076/10.163	10.013	10.163	0.019599	7.9452	28.682	0.028126	0.4957	0.5043	0.9914	0.99862	TRUE
AC_000162.1:27748624-27748643	KRT83	10.013	10.965/8.4454/10.163	10.013	10.163	0.019599	1.7971	28.682	0.028126	0.4957	0.5043	0.9914	0.99862	TRUE
AC_000159.1:136281673-136281692	LOC107131928	10.013	3.1328/13.137/10.163	10.013	10.163	0.019599	29.136	28.682	0.028126	0.4957	0.5043	0.9914	0.99862	TRUE
AC_000167.1:54106195-54106215	TEX9	10.013	10.965/7.507/10.163	10.013	10.163	0.019599	3.8495	28.682	0.028126	0.4957	0.5043	0.9914	0.99862	TRUE
AC_000172.1:55041557-55041576	NEU3	10.013	13.315/3.7535/10.163	10.013	10.163	0.019599	25.509	28.682	0.028126	0.4957	0.5043	0.9914	0.99862	TRUE
AC_000161.1:9739732-9739752	LOC524650	10.013	6.2657/12.199/10.163	10.013	10.163	0.019599	9.6677	28.682	0.028126	0.4957	0.5043	0.9914	0.99862	TRUE
AC_000173.1:70827644-70827664	ELF3	10.013	6.2657/10.322/10.163	10.013	10.163	0.019599	7.6088	28.682	0.028126	0.4957	0.5043	0.9914	0.99862	TRUE
AC_000171.1:26439693-26439712	SDCBP	10.013	10.182/4.6919/10.163	10.013	10.163	0.019599	14.969	28.682	0.028126	0.4957	0.5043	0.9914	0.99862	TRUE
AC_000186.1:26624451-26624471	HPS5	10.013	8.6153/18.768/10.163	10.013	10.163	0.019599	38.213	28.682	0.028126	0.4957	0.5043	0.9914	0.99862	TRUE
AC_000165.1:69914209-69914228	FAM160B2	10.013	10.182/9.3838/10.163	10.013	10.163	0.019599	0.30412	28.682	0.028126	0.4957	0.5043	0.9914	0.99862	TRUE
AC_000177.1:24659996-24660016	HSPB3	10.013	15.664/5.6303/10.163	10.013	10.163	0.019599	25.404	28.682	0.028126	0.4957	0.5043	0.9914	0.99862	TRUE
AC_000178.1:46067932-46067952	NFKBIA	10.013	12.531/8.4454/10.163	10.013	10.163	0.019599	4.2795	28.682	0.028126	0.4957	0.5043	0.9914	0.99862	TRUE
AC_000187.1:18885656-18885675	LOC107131241	10.013	16.447/8.4454/10.163	10.013	10.163	0.019599	21.22	28.682	0.028126	0.4957	0.5043	0.9914	0.99862	TRUE
AC_000159.1:24827325-24827345	DYNC1I2	10.013	7.8321/13.137/10.163	10.013	10.163	0.019599	7.1394	28.682	0.028126	0.4957	0.5043	0.9914	0.99862	TRUE
AC_000176.1:39083982-39084002	COPZ2	10.013	13.315/6.5686/10.163	10.013	10.163	0.019599	11.426	28.682	0.028126	0.4957	0.5043	0.9914	0.99862	TRUE
AC_000173.1:12712467-12712486	CDC73	10.013	3.1328/13.137/10.163	10.013	10.163	0.019599	29.136	28.682	0.028126	0.4957	0.5043	0.9914	0.99862	TRUE
AC_000172.1:6029099-6029119	MMP3	10.013	16.447/7.507/10.163	10.013	10.163	0.019599	23.273	28.682	0.028126	0.4957	0.5043	0.9914	0.99862	TRUE
AC_000175.1:34914018-34914038	TRADD	10.013	13.315/8.4454/10.163	10.013	10.163	0.019599	6.4408	28.682	0.028126	0.4957	0.5043	0.9914	0.99862	TRUE
AC_000179.1:54761750-54761770	CDCP1	10.013	12.531/6.5686/10.163	10.013	10.163	0.019599	9.2649	28.682	0.028126	0.4957	0.5043	0.9914	0.99862	TRUE
AC_000167.1:14395368-14395387	MAP2K5	10.013	7.8321/11.261/10.163	10.013	10.163	0.019599	3.3193	28.682	0.028126	0.4957	0.5043	0.9914	0.99862	TRUE
AC_000161.1:91991515-91991534	LOC101904719	10.013	10.965/4.6919/10.163	10.013	10.163	0.019599	15.29	28.682	0.028126	0.4957	0.5043	0.9914	0.99862	TRUE
AC_000164.1:67992166-67992185	LARP1	10.013	7.0489/22.521/10.163	10.013	10.163	0.019599	81.205	28.682	0.028126	0.4957	0.5043	0.9914	0.99862	TRUE
AC_000175.1:61686726-61686746	LOC101907900	10.013	6.2657/12.199/10.163	10.013	10.163	0.019599	9.6677	28.682	0.028126	0.4957	0.5043	0.9914	0.99862	TRUE
AC_000186.1:27718246-27718265	LOC516940	10.013	11.748/5.6303/10.163	10.013	10.163	0.019599	11.531	28.682	0.028126	0.4957	0.5043	0.9914	0.99862	TRUE
AC_000175.1:62629682-62629701	BRSK1	10.013	6.2657/15.952/10.163	10.013	10.163	0.019599	24.352	28.682	0.028126	0.4957	0.5043	0.9914	0.99862	TRUE
AC_000187.1:21139386-21139405	ZIC3	10.013	14.881/5.6303/10.163	10.013	10.163	0.019599	21.403	28.682	0.028126	0.4957	0.5043	0.9914	0.99862	TRUE
AC_000162.1:119851530-119851550	PLXNB2	10.013	5.4825/13.137/10.163	10.013	10.163	0.019599	15.378	28.682	0.028126	0.4957	0.5043	0.9914	0.99862	TRUE
AC_000167.1:60124132-60124152	GABPB1	10.013	4.6993/14.076/10.163	10.013	10.163	0.019599	22.581	28.682	0.028126	0.4957	0.5043	0.9914	0.99862	TRUE
AC_000177.1:62915100-62915119	ROPN1L	10.013	7.8321/13.137/10.163	10.013	10.163	0.019599	7.1394	28.682	0.028126	0.4957	0.5043	0.9914	0.99862	TRUE
AC_000164.1:4526271-4526290	CRLF1	10.013	2.3496/12.199/10.163	10.013	10.163	0.019599	32.599	28.682	0.028126	0.4957	0.5043	0.9914	0.99862	TRUE
AC_000158.1:1390366-1390385	IFNGR2	10.013	6.2657/15.952/10.163	10.013	10.163	0.019599	24.352	28.682	0.028126	0.4957	0.5043	0.9914	0.99862	TRUE
AC_000176.1:14779462-14779481	CCL14	10.013	10.965/7.507/10.163	10.013	10.163	0.019599	3.8495	28.682	0.028126	0.4957	0.5043	0.9914	0.99862	TRUE
AC_000161.1:77878838-77878857	POLD2	10.013	4.6993/10.322/10.163	10.013	10.163	0.019599	14.941	28.682	0.028126	0.4957	0.5043	0.9914	0.99862	TRUE
AC_000175.1:61561035-61561054	LOC107131285	10.013	14.098/6.5686/10.163	10.013	10.163	0.019599	14.201	28.682	0.028126	0.4957	0.5043	0.9914	0.99862	TRUE
AC_000178.1:20103795-20103815	LOC107131588	10.013	8.6153/16.891/10.163	10.013	10.163	0.019599	23.827	28.682	0.028126	0.4957	0.5043	0.9914	0.99862	TRUE
AC_000172.1:39800421-39800440	BTBD10	10.013	30.545/4.6919/10.163	10.013	10.163	0.019599	222.68	28.682	0.028126	0.4957	0.5043	0.9914	0.99862	TRUE
AC_000159.1:127817530-127817549	PAQR7	10.013	7.0489/15.952/10.163	10.013	10.163	0.019599	21.606	28.682	0.028126	0.4957	0.5043	0.9914	0.99862	TRUE
AC_000183.1:18787141-18787161	SFRP5	10.013	12.531/6.5686/10.163	10.013	10.163	0.019599	9.2649	28.682	0.028126	0.4957	0.5043	0.9914	0.99862	TRUE
AC_000161.1:15551220-15551240	MIOS	10.013	6.2657/10.322/10.163	10.013	10.163	0.019599	7.6088	28.682	0.028126	0.4957	0.5043	0.9914	0.99862	TRUE
AC_000168.1:72223911-72223930	KRTCAP3	10.013	12.531/4.6919/10.163	10.013	10.163	0.019599	17.773	28.682	0.028126	0.4957	0.5043	0.9914	0.99862	TRUE
nc_guide184446	nc_guide184446	10.013	25.846/5.6303/10.163	10.013	10.163	0.019599	133.25	28.682	0.028126	0.4957	0.5043	0.9914	0.99862	TRUE
AC_000170.1:33257707-33257727	CACNB2	10.013	4.6993/11.261/10.163	10.013	10.163	0.019599	15.53	28.682	0.028126	0.4957	0.5043	0.9914	0.99862	TRUE
AC_000174.1:73332390-73332409	CABIN1	10.013	7.8321/10.322/10.163	10.013	10.163	0.019599	2.7301	28.682	0.028126	0.4957	0.5043	0.9914	0.99862	TRUE
AC_000172.1:78580883-78580903	KBTBD4	10.013	15.664/6.5686/10.163	10.013	10.163	0.019599	21.591	28.682	0.028126	0.4957	0.5043	0.9914	0.99862	TRUE
AC_000161.1:31651079-31651099	TOMM7	10.013	3.9161/18.768/10.163	10.013	10.163	0.019599	56.53	28.682	0.028126	0.4957	0.5043	0.9914	0.99862	TRUE
AC_000174.1:3837043-3837062	SFRP2	10.013	12.531/9.3838/10.163	10.013	10.163	0.019599	3.1075	28.682	0.028126	0.4957	0.5043	0.9914	0.99862	TRUE
AC_000186.1:45234564-45234583	ACTN3	10.013	9.3985/13.137/10.163	10.013	10.163	0.019599	4.7144	28.682	0.028126	0.4957	0.5043	0.9914	0.99862	TRUE
AC_000163.1:109731866-109731885	LETM1	10.013	13.315/3.7535/10.163	10.013	10.163	0.019599	25.509	28.682	0.028126	0.4957	0.5043	0.9914	0.99862	TRUE
AC_000162.1:20915673-20915692	EPYC	10.013	7.0489/11.261/10.163	10.013	10.163	0.019599	5.4519	28.682	0.028126	0.4957	0.5043	0.9914	0.99862	TRUE
AC_000179.1:53830941-53830961	LOC529196	10.013	6.2657/17.829/10.163	10.013	10.163	0.019599	36.978	28.682	0.028126	0.4957	0.5043	0.9914	0.99862	TRUE
AC_000163.1:113692251-113692271	BOD1L1	10.013	6.2657/21.583/10.163	10.013	10.163	0.019599	72.795	28.682	0.028126	0.4957	0.5043	0.9914	0.99862	TRUE
AC_000161.1:93714242-93714261	IRF5	10.013	9.3985/16.891/10.163	10.013	10.163	0.019599	22.921	28.682	0.028126	0.4957	0.5043	0.9914	0.99862	TRUE
AC_000161.1:46474302-46474321	LOC107132398	10.013	14.881/3.7535/10.163	10.013	10.163	0.019599	31.671	28.682	0.028126	0.4957	0.5043	0.9914	0.99862	TRUE
AC_000159.1:6512676-6512695	ORMDL1	10.013	9.3985/13.137/10.163	10.013	10.163	0.019599	4.7144	28.682	0.028126	0.4957	0.5043	0.9914	0.99862	TRUE
AC_000160.1:108698131-108698150	YRDC	10.013	10.182/6.5686/10.163	10.013	10.163	0.019599	6.4615	28.682	0.028126	0.4957	0.5043	0.9914	0.99862	TRUE
AC_000159.1:21703698-21703718	ATP5G3	10.013	5.4825/13.137/10.163	10.013	10.163	0.019599	15.378	28.682	0.028126	0.4957	0.5043	0.9914	0.99862	TRUE
AC_000176.1:41559956-41559976	KRT24	10.013	6.2657/18.768/10.163	10.013	10.163	0.019599	44.611	28.682	0.028126	0.4957	0.5043	0.9914	0.99862	TRUE
AC_000162.1:56746938-56746958	TAC3	16.688	13.315/16.891/29.038	16.688	16.891	0.016444	80.177	52.413	0.028006	0.50594	0.49406	0.98811	0.99862	TRUE
AC_000176.1:20726405-20726424	TRAF4	16.688	19.58/16.891/14.519	16.688	16.891	0.016444	6.429	52.413	0.028006	0.50594	0.49406	0.98811	0.99862	TRUE
AC_000164.1:20836589-20836609	LOC510990	16.688	14.881/16.891/17.423	16.688	16.891	0.016444	2.1612	52.413	0.028006	0.50594	0.49406	0.98811	0.99862	TRUE
AC_000180.1:14350294-14350314	LRFN2	16.688	18.797/16.891/14.519	16.688	16.891	0.016444	4.6292	52.413	0.028006	0.50594	0.49406	0.98811	0.99862	TRUE
AC_000169.1:24049668-24049688	TRPC4	16.688	4.6993/16.891/23.231	16.688	16.891	0.016444	94.414	52.413	0.028006	0.50594	0.49406	0.98811	0.99862	TRUE
AC_000167.1:93417415-93417435	TSHR	16.688	15.664/16.891/20.327	16.688	16.891	0.016444	6.6556	52.413	0.028006	0.50594	0.49406	0.98811	0.99862	TRUE
AC_000187.1:40132129-40132148	IRAK1	16.688	14.881/16.891/24.683	16.688	16.891	0.016444	32.376	52.413	0.028006	0.50594	0.49406	0.98811	0.99862	TRUE
AC_000186.1:8672312-8672332	FZD4	16.688	17.231/16.891/14.519	16.688	16.891	0.016444	2.8699	52.413	0.028006	0.50594	0.49406	0.98811	0.99862	TRUE
AC_000180.1:32736180-32736199	FAM65B	16.688	24.28/16.891/8.7115	16.688	16.891	0.016444	60.747	52.413	0.028006	0.50594	0.49406	0.98811	0.99862	TRUE
AC_000158.1:64750232-64750251	ARHGAP31	16.688	14.881/16.891/31.942	16.688	16.891	0.016444	115.29	52.413	0.028006	0.50594	0.49406	0.98811	0.99862	TRUE
AC_000172.1:45529219-45529239	LOC516263	16.688	14.881/16.891/23.231	16.688	16.891	0.016444	22.117	52.413	0.028006	0.50594	0.49406	0.98811	0.99862	TRUE
AC_000160.1:6993052-6993072	UHMK1	16.688	18.797/16.891/14.519	16.688	16.891	0.016444	4.6292	52.413	0.028006	0.50594	0.49406	0.98811	0.99862	TRUE
AC_000181.1:12699628-12699648	SERPINB8	16.688	24.28/16.891/11.615	16.688	16.891	0.016444	41.212	52.413	0.028006	0.50594	0.49406	0.98811	0.99862	TRUE
AC_000167.1:89535461-89535481	NGB	16.688	12.531/16.891/20.327	16.688	16.891	0.016444	15.406	52.413	0.028006	0.50594	0.49406	0.98811	0.99862	TRUE
AC_000158.1:70767328-70767347	LMLN	16.688	17.231/16.891/11.615	16.688	16.891	0.016444	13.973	52.413	0.028006	0.50594	0.49406	0.98811	0.99862	TRUE
AC_000175.1:23682154-23682174	IRX6	16.688	12.531/16.891/20.327	16.688	16.891	0.016444	15.406	52.413	0.028006	0.50594	0.49406	0.98811	0.99862	TRUE
AC_000182.1:36146948-36146968	MUC12	16.688	21.147/16.891/7.2596	16.688	16.891	0.016444	55.436	52.413	0.028006	0.50594	0.49406	0.98811	0.99862	TRUE
AC_000182.1:2652069-2652088	LOC510257	16.688	24.28/16.891/8.7115	16.688	16.891	0.016444	60.747	52.413	0.028006	0.50594	0.49406	0.98811	0.99862	TRUE
AC_000174.1:17374310-17374330	TBC1D9	16.688	12.531/16.891/36.298	16.688	16.891	0.016444	197.82	52.413	0.028006	0.50594	0.49406	0.98811	0.99862	TRUE
AC_000175.1:52671647-52671667	CEACAM20	16.688	14.881/16.891/20.327	16.688	16.891	0.016444	7.923	52.413	0.028006	0.50594	0.49406	0.98811	0.99862	TRUE
AC_000176.1:41920493-41920512	LOC787225	16.688	10.965/16.891/20.327	16.688	16.891	0.016444	23.461	52.413	0.028006	0.50594	0.49406	0.98811	0.99862	TRUE
AC_000162.1:26871471-26871490	AAAS	16.688	18.797/16.891/10.163	16.688	16.891	0.016444	24.446	52.413	0.028006	0.50594	0.49406	0.98811	0.99862	TRUE
AC_000171.1:32088609-32088628	DNAJC5B	16.688	29.762/16.891/11.615	16.688	16.891	0.016444	96.75	52.413	0.028006	0.50594	0.49406	0.98811	0.99862	TRUE
AC_000172.1:50252776-50252796	LOC516414	16.688	21.93/16.891/14.519	16.688	16.891	0.016444	15.509	52.413	0.028006	0.50594	0.49406	0.98811	0.99862	TRUE
AC_000160.1:120317481-120317500	LOC104971902	16.688	6.2657/16.891/21.779	16.688	16.891	0.016444	68.393	52.413	0.028006	0.50594	0.49406	0.98811	0.99862	TRUE
AC_000164.1:93043937-93043956	LOC507513	16.688	21.93/16.891/10.163	16.688	16.891	0.016444	35.325	52.413	0.028006	0.50594	0.49406	0.98811	0.99862	TRUE
AC_000159.1:134397006-134397026	TAS1R2	16.688	14.098/16.891/18.875	16.688	16.891	0.016444	5.8688	52.413	0.028006	0.50594	0.49406	0.98811	0.99862	TRUE
AC_000167.1:65071074-65071093	SQRDL	16.688	11.748/16.891/17.423	16.688	16.891	0.016444	13.365	52.413	0.028006	0.50594	0.49406	0.98811	0.99862	TRUE
AC_000179.1:46104339-46104358	WNT5A	16.688	20.364/16.891/15.971	16.688	16.891	0.016444	6.4528	52.413	0.028006	0.50594	0.49406	0.98811	0.99862	TRUE
AC_000187.1:84825517-84825537	FOXO4	16.688	17.231/16.891/15.971	16.688	16.891	0.016444	0.48064	52.413	0.028006	0.50594	0.49406	0.98811	0.99862	TRUE
AC_000172.1:41353666-41353686	USP47	16.688	10.965/16.891/17.423	16.688	16.891	0.016444	17.699	52.413	0.028006	0.50594	0.49406	0.98811	0.99862	TRUE
AC_000185.1:42481846-42481866	LOC104971095	16.688	13.315/16.891/20.327	16.688	16.891	0.016444	12.298	52.413	0.028006	0.50594	0.49406	0.98811	0.99862	TRUE
AC_000175.1:17815830-17815849	CBLN1	16.688	14.098/16.891/17.423	16.688	16.891	0.016444	4.042	52.413	0.028006	0.50594	0.49406	0.98811	0.99862	TRUE
AC_000160.1:51104291-51104311	GFI1	16.688	16.447/16.891/20.327	16.688	16.891	0.016444	6.0017	52.413	0.028006	0.50594	0.49406	0.98811	0.99862	TRUE
AC_000187.1:8248495-8248514	SH2D1A	16.688	18.014/16.891/15.971	16.688	16.891	0.016444	1.0536	52.413	0.028006	0.50594	0.49406	0.98811	0.99862	TRUE
NW_003100724.1:8367-8387	LOC101904136	16.688	18.797/16.891/15.971	16.688	16.891	0.016444	2.2399	52.413	0.028006	0.50594	0.49406	0.98811	0.99862	TRUE
AC_000185.1:28135009-28135028	PSAP	16.688	13.315/16.891/31.942	16.688	16.891	0.016444	119.67	52.413	0.028006	0.50594	0.49406	0.98811	0.99862	TRUE
AC_000163.1:20984510-20984530	PPA2	215.83	235.75/214.89/203.27	215.83	214.89	-0.0062913	285.05	1139.1	0.027955	0.48885	0.51115	0.9777	0.99862	FALSE
AC_000162.1:101414101-101414121	KLRG1	41.164	41.51/59.118/40.654	41.164	41.51	0.011806	155.38	153.66	0.027951	0.51093	0.48907	0.97814	0.99862	TRUE
AC_000175.1:44958646-44958665	KIAA0355	41.164	41.51/56.303/31.942	41.164	41.51	0.011806	155.18	153.66	0.027951	0.51093	0.48907	0.97814	0.99862	TRUE
AC_000178.1:70276043-70276062	ASPG	41.164	41.51/36.597/50.817	41.164	41.51	0.011806	55.381	153.66	0.027951	0.51093	0.48907	0.97814	0.99862	TRUE
AC_000165.1:45663316-45663335	TJP2	41.164	41.51/50.672/39.202	41.164	41.51	0.011806	44.636	153.66	0.027951	0.51093	0.48907	0.97814	0.99862	TRUE
AC_000182.1:39522791-39522810	SLC29A4	41.164	41.51/37.535/52.269	41.164	41.51	0.011806	65.778	153.66	0.027951	0.51093	0.48907	0.97814	0.99862	TRUE
AC_000172.1:53563730-53563749	P2RY6	41.164	41.51/35.658/45.01	41.164	41.51	0.011806	23.245	153.66	0.027951	0.51093	0.48907	0.97814	0.99862	TRUE
AC_000169.1:28009166-28009185	STARD13	41.164	41.51/34.72/50.817	41.164	41.51	0.011806	66.364	153.66	0.027951	0.51093	0.48907	0.97814	0.99862	TRUE
AC_000159.1:119525556-119525575	GPR55	41.164	41.51/34.72/49.365	41.164	41.51	0.011806	53.905	153.66	0.027951	0.51093	0.48907	0.97814	0.99862	TRUE
AC_000172.1:49571954-49571973	LOC788845	41.164	41.51/46.919/37.75	41.164	41.51	0.011806	21.696	153.66	0.027951	0.51093	0.48907	0.97814	0.99862	TRUE
AC_000180.1:28223586-28223605	PRR3	153.53	154.29/151.08/175.68	153.53	154.29	0.0071062	233.92	752.48	0.027816	0.5111	0.4889	0.97781	0.99862	TRUE
AC_000180.1:47024794-47024813	SLC35B3	45.614	39.944/45.98/68.24	45.614	45.98	0.0113	265.97	173.78	0.027804	0.51096	0.48904	0.97808	0.99862	TRUE
AC_000162.1:115588732-115588751	PARVG	45.614	42.293/45.98/53.721	45.614	45.98	0.0113	36.756	173.78	0.027804	0.51096	0.48904	0.97808	0.99862	TRUE
AC_000160.1:120036980-120037000	LOC615000	45.614	42.293/45.98/46.461	45.614	45.98	0.0113	6.9126	173.78	0.027804	0.51096	0.48904	0.97808	0.99862	TRUE
nc_guide229450	nc_guide229450	45.614	41.51/45.98/49.365	45.614	45.98	0.0113	15.72	173.78	0.027804	0.51096	0.48904	0.97808	0.99862	TRUE
AC_000160.1:102658963-102658982	CCDC24	45.614	50.126/45.98/31.942	45.614	45.98	0.0113	107.13	173.78	0.027804	0.51096	0.48904	0.97808	0.99862	TRUE
AC_000166.1:78072275-78072294	CITED2	45.614	47.776/45.98/43.558	45.614	45.98	0.0113	4.547	173.78	0.027804	0.51096	0.48904	0.97808	0.99862	TRUE
AC_000161.1:9402357-9402376	KRIT1	45.614	36.028/45.98/50.817	45.614	45.98	0.0113	61.225	173.78	0.027804	0.51096	0.48904	0.97808	0.99862	TRUE
AC_000169.1:52352001-52352021	KCTD12	74.54	68.923/76.009/74.048	74.54	74.048	-0.0094246	15.056	313.72	0.027786	0.48892	0.51108	0.97783	0.99862	FALSE
AC_000165.1:77234774-77234794	ENHO	74.54	75.972/66.625/74.048	74.54	74.048	-0.0094246	29.402	313.72	0.027786	0.48892	0.51108	0.97783	0.99862	FALSE
AC_000161.1:103275374-103275394	TMEM213	74.54	53.258/93.838/74.048	74.54	74.048	-0.0094246	411.92	313.72	0.027786	0.48892	0.51108	0.97783	0.99862	FALSE
AC_000176.1:41934151-41934171	LOC100295015	74.54	55.608/78.824/74.048	74.54	74.048	-0.0094246	181.42	313.72	0.027786	0.48892	0.51108	0.97783	0.99862	FALSE
AC_000176.1:11968890-11968909	LOC107131493	74.54	66.573/87.269/74.048	74.54	74.048	-0.0094246	115.34	313.72	0.027786	0.48892	0.51108	0.97783	0.99862	FALSE
AC_000164.1:67745320-67745339	SAP30L	33.376	33.678/47.857/17.423	33.376	33.678	0.012623	232.64	119.56	0.027628	0.51046	0.48954	0.97907	0.99862	TRUE
AC_000166.1:62770413-62770433	SPACA1	33.376	33.678/47.857/31.942	33.376	33.678	0.012623	102.03	119.56	0.027628	0.51046	0.48954	0.97907	0.99862	TRUE
AC_000175.1:16574972-16574992	ABCC12	33.376	33.678/31.905/40.654	33.376	33.678	0.012623	25.902	119.56	0.027628	0.51046	0.48954	0.97907	0.99862	TRUE
AC_000160.1:21572999-21573018	ITGA10	33.376	33.678/18.768/55.173	33.376	33.678	0.012623	342.18	119.56	0.027628	0.51046	0.48954	0.97907	0.99862	TRUE
AC_000166.1:90491495-90491515	LOC104972995	33.376	33.678/36.597/24.683	33.376	33.678	0.012623	44.718	119.56	0.027628	0.51046	0.48954	0.97907	0.99862	TRUE
AC_000167.1:89040412-89040431	VASH1	33.376	33.678/30.028/36.298	33.376	33.678	0.012623	10.093	119.56	0.027628	0.51046	0.48954	0.97907	0.99862	TRUE
AC_000187.1:130325928-130325947	MAP7D2	33.376	33.678/45.98/33.394	33.376	33.678	0.012623	75.714	119.56	0.027628	0.51046	0.48954	0.97907	0.99862	TRUE
AC_000165.1:66596718-66596737	LOC100337183	33.376	33.678/57.241/27.586	33.376	33.678	0.012623	296.16	119.56	0.027628	0.51046	0.48954	0.97907	0.99862	TRUE
AC_000158.1:136057985-136058005	AMOTL2	33.376	33.678/32.843/36.298	33.376	33.678	0.012623	3.7805	119.56	0.027628	0.51046	0.48954	0.97907	0.99862	TRUE
AC_000164.1:44774878-44774898	MADCAM1	33.376	33.678/35.658/33.394	33.376	33.678	0.012623	2.0009	119.56	0.027628	0.51046	0.48954	0.97907	0.99862	TRUE
AC_000170.1:37426308-37426328	LOC100337001	33.376	33.678/33.782/14.519	33.376	33.678	0.012623	183.54	119.56	0.027628	0.51046	0.48954	0.97907	0.99862	TRUE
AC_000158.1:37916048-37916068	STX19	33.376	33.678/33.782/33.394	33.376	33.678	0.012623	0.045663	119.56	0.027628	0.51046	0.48954	0.97907	0.99862	TRUE
AC_000162.1:31658135-31658155	LOC504567	25.588	25.846/27.213/10.163	25.588	25.846	0.013916	123.91	87.079	0.027617	0.50952	0.49048	0.98096	0.99862	TRUE
AC_000159.1:26661126-26661146	PHOSPHO2	25.588	25.846/14.076/36.298	25.588	25.846	0.013916	123.89	87.079	0.027617	0.50952	0.49048	0.98096	0.99862	TRUE
AC_000174.1:10663926-10663945	TMEM184C	25.588	25.846/27.213/18.875	25.588	25.846	0.013916	25.232	87.079	0.027617	0.50952	0.49048	0.98096	0.99862	TRUE
AC_000186.1:34848251-34848271	OPCML	25.588	25.846/16.891/27.586	25.588	25.846	0.013916	41.613	87.079	0.027617	0.50952	0.49048	0.98096	0.99862	TRUE
AC_000163.1:30064234-30064254	PDHA2	25.588	25.846/24.398/33.394	25.588	25.846	0.013916	29.536	87.079	0.027617	0.50952	0.49048	0.98096	0.99862	TRUE
AC_000179.1:49069536-49069555	DNAH1	25.588	25.846/30.966/20.327	25.588	25.846	0.013916	28.34	87.079	0.027617	0.50952	0.49048	0.98096	0.99862	TRUE
AC_000168.1:9242787-9242807	C11H2orf49	25.588	25.846/37.535/18.875	25.588	25.846	0.013916	92.615	87.079	0.027617	0.50952	0.49048	0.98096	0.99862	TRUE
AC_000159.1:127702377-127702396	PAFAH2	25.588	25.846/25.336/46.461	25.588	25.846	0.013916	212.63	87.079	0.027617	0.50952	0.49048	0.98096	0.99862	TRUE
AC_000176.1:27907171-27907191	SENP3	25.588	25.846/23.459/30.49	25.588	25.846	0.013916	13.633	87.079	0.027617	0.50952	0.49048	0.98096	0.99862	TRUE
AC_000158.1:146022579-146022599	LOC100336639	25.588	25.846/27.213/21.779	25.588	25.846	0.013916	9.2053	87.079	0.027617	0.50952	0.49048	0.98096	0.99862	TRUE
AC_000158.1:130555618-130555638	KPNA6	81.215	81.454/80.7/75.5	81.215	80.7	-0.0090594	13.807	347.93	0.027599	0.48899	0.51101	0.97798	0.99862	FALSE
AC_000180.1:32826249-32826268	C23H6orf62	68.977	69.706/69.44/55.173	68.977	69.44	0.0095082	101.81	285.72	0.027374	0.51091	0.48909	0.97818	0.99862	TRUE
AC_000168.1:10687468-10687487	DGUOK	68.977	56.391/69.44/92.923	68.977	69.44	0.0095082	360.86	285.72	0.027374	0.51091	0.48909	0.97818	0.99862	TRUE
AC_000161.1:5279512-5279531	DDC	68.977	63.44/69.44/74.048	68.977	69.44	0.0095082	28.615	285.72	0.027374	0.51091	0.48909	0.97818	0.99862	TRUE
AC_000187.1:32690998-32691017	LOC527384	166.88	216.17/166.09/165.52	166.88	166.09	-0.0067839	1253.9	832.76	0.027291	0.48911	0.51089	0.97823	0.99862	FALSE
AC_000181.1:58751271-58751290	RAX	93.453	79.888/92.899/98.731	93.453	92.899	-0.0084813	101.65	412.23	0.027271	0.48912	0.51088	0.97824	0.99862	FALSE
AC_000173.1:52574067-52574086	CPTP	93.453	115.92/92.899/81.308	93.453	92.899	-0.0084813	332.06	412.23	0.027271	0.48912	0.51088	0.97824	0.99862	FALSE
AC_000175.1:65797595-65797614	ZNF8	154.64	149.59/153.89/172.78	154.64	153.89	-0.0069555	187.56	759.11	0.027169	0.48916	0.51084	0.97832	0.99862	FALSE
AC_000165.1:64286540-64286559	ANKS6	154.64	115.13/153.89/158.26	154.64	153.89	-0.0069555	760.76	759.11	0.027169	0.48916	0.51084	0.97832	0.99862	FALSE
AC_000164.1:21616384-21616403	FZR1	142.4	129.23/141.69/149.55	142.4	141.69	-0.0071564	108.52	686.77	0.027077	0.4892	0.5108	0.9784	0.99862	FALSE
AC_000170.1:47446377-47446396	PRND	117.93	103.38/117.3/121.96	117.93	117.3	-0.0076823	107.66	546.31	0.027023	0.48922	0.51078	0.97844	0.99862	FALSE
AC_000160.1:92610233-92610252	CYB5RL	310.4	310.15/290.9/309.26	310.4	309.26	-0.0052822	168.99	1775.2	0.02701	0.48923	0.51077	0.97845	0.99862	FALSE
AC_000177.1:24595960-24595980	SNX18	62.302	61.874/78.824/53.721	62.302	61.874	-0.0097915	176.88	252.75	0.026989	0.48923	0.51077	0.97847	0.99862	FALSE
AC_000175.1:15124503-15124522	MYLK3	62.302	61.874/65.686/58.077	62.302	61.874	-0.0097915	14.476	252.75	0.026989	0.48923	0.51077	0.97847	0.99862	FALSE
AC_000170.1:61615396-61615415	DEFB124	62.302	61.874/56.303/78.404	62.302	61.874	-0.0097915	152.14	252.75	0.026989	0.48923	0.51077	0.97847	0.99862	FALSE
AC_000176.1:46248087-46248106	ARF2	201.37	200.5/194.24/223.6	201.37	200.5	-0.0061901	286.24	1046.7	0.02678	0.48932	0.51068	0.97864	0.99862	FALSE
AC_000187.1:123660250-123660269	LOC101907432	192.47	173.87/193.31/197.46	192.47	193.31	0.0062285	197.44	990.66	0.026595	0.51061	0.48939	0.97878	0.99862	TRUE
AC_000168.1:100933929-100933949	FUBP3	169.11	180.92/166.09/169.87	169.11	169.87	0.0065112	68.174	846.29	0.02645	0.51055	0.48945	0.9789	0.99862	TRUE
AC_000175.1:52247898-52247918	LOC526915	110.14	88.503/110.73/124.87	110.14	110.73	0.0076061	346.91	502.91	0.026197	0.51045	0.48955	0.9791	0.99862	TRUE
AC_000162.1:113214704-113214724	DESI1	24.476	24.28/38.473/21.779	24.476	24.28	-0.011153	103.86	82.59	0.026115	0.48958	0.51042	0.97917	0.99862	FALSE
AC_000180.1:49418421-49418441	RPP40	24.476	24.28/18.768/29.038	24.476	24.28	-0.011153	26.515	82.59	0.026115	0.48958	0.51042	0.97917	0.99862	FALSE
AC_000174.1:68460659-68460678	TPST2	24.476	24.28/30.028/23.231	24.476	24.28	-0.011153	17.072	82.59	0.026115	0.48958	0.51042	0.97917	0.99862	FALSE
AC_000177.1:71803448-71803468	LOC101903965	24.476	24.28/22.521/26.135	24.476	24.28	-0.011153	3.2667	82.59	0.026115	0.48958	0.51042	0.97917	0.99862	FALSE
AC_000174.1:45142646-45142665	ZNF891	24.476	24.28/18.768/24.683	24.476	24.28	-0.011153	15.273	82.59	0.026115	0.48958	0.51042	0.97917	0.99862	FALSE
AC_000186.1:50904499-50904518	IRF7	24.476	24.28/39.412/21.779	24.476	24.28	-0.011153	117.62	82.59	0.026115	0.48958	0.51042	0.97917	0.99862	FALSE
AC_000167.1:54110021-54110041	TEX9	24.476	24.28/25.336/14.519	24.476	24.28	-0.011153	48.191	82.59	0.026115	0.48958	0.51042	0.97917	0.99862	FALSE
AC_000158.1:107963175-107963195	IFT80	24.476	24.28/25.336/20.327	24.476	24.28	-0.011153	8.3701	82.59	0.026115	0.48958	0.51042	0.97917	0.99862	FALSE
AC_000162.1:89344754-89344773	SLCO1B3	24.476	24.28/13.137/30.49	24.476	24.28	-0.011153	81.362	82.59	0.026115	0.48958	0.51042	0.97917	0.99862	FALSE
AC_000162.1:82587567-82587587	PPFIBP1	24.476	24.28/27.213/17.423	24.476	24.28	-0.011153	27.808	82.59	0.026115	0.48958	0.51042	0.97917	0.99862	FALSE
AC_000170.1:73745781-73745800	PKIG	24.476	24.28/22.521/27.586	24.476	24.28	-0.011153	7.0141	82.59	0.026115	0.48958	0.51042	0.97917	0.99862	FALSE
AC_000179.1:53281206-53281225	LOC788394	24.476	24.28/23.459/26.135	24.476	24.28	-0.011153	2.0568	82.59	0.026115	0.48958	0.51042	0.97917	0.99862	FALSE
AC_000163.1:86335194-86335213	LOC540544	24.476	24.28/30.966/10.163	24.476	24.28	-0.011153	121.99	82.59	0.026115	0.48958	0.51042	0.97917	0.99862	FALSE
AC_000180.1:7013954-7013974	BOLA-DYA	24.476	24.28/21.583/36.298	24.476	24.28	-0.011153	75.858	82.59	0.026115	0.48958	0.51042	0.97917	0.99862	FALSE
AC_000187.1:85481456-85481476	P2RY4	24.476	24.28/24.398/23.231	24.476	24.28	-0.011153	0.55703	82.59	0.026115	0.48958	0.51042	0.97917	0.99862	FALSE
AC_000164.1:63876309-63876328	NDST1	24.476	24.28/16.891/27.586	24.476	24.28	-0.011153	32.765	82.59	0.026115	0.48958	0.51042	0.97917	0.99862	FALSE
AC_000174.1:56662342-56662361	PPTC7	24.476	24.28/12.199/26.135	24.476	24.28	-0.011153	74.692	82.59	0.026115	0.48958	0.51042	0.97917	0.99862	FALSE
AC_000164.1:64504807-64504827	GM2A	24.476	24.28/22.521/29.038	24.476	24.28	-0.011153	12.869	82.59	0.026115	0.48958	0.51042	0.97917	0.99862	FALSE
AC_000172.1:34741621-34741640	GRAMD1B	93.453	93.202/73.193/92.923	93.453	92.923	-0.0081179	194.67	412.23	0.026106	0.48959	0.51041	0.97917	0.99862	FALSE
AC_000172.1:34852637-34852657	ZNF202	93.453	69.706/99.468/92.923	93.453	92.923	-0.0081179	290.93	412.23	0.026106	0.48959	0.51041	0.97917	0.99862	FALSE
AC_000174.1:66368921-66368941	DAO	93.453	108.08/78.824/92.923	93.453	92.923	-0.0081179	214.31	412.23	0.026106	0.48959	0.51041	0.97917	0.99862	FALSE
AC_000186.1:44081457-44081476	CAPN1	211.38	212.25/243.04/211.98	211.38	212.25	0.0058906	474.02	1110.5	0.026075	0.5104	0.4896	0.9792	0.99862	TRUE
AC_000164.1:64888282-64888302	SPARC	27.813	14.881/44.104/27.586	27.813	27.586	-0.011405	217.12	96.175	0.026056	0.48961	0.51039	0.97921	0.99862	FALSE
AC_000173.1:42825828-42825848	AGTRAP	27.813	21.93/35.658/27.586	27.813	27.586	-0.011405	48.575	96.175	0.026056	0.48961	0.51039	0.97921	0.99862	FALSE
AC_000177.1:67815043-67815063	ICE1	27.813	32.895/26.275/27.586	27.813	27.586	-0.011405	14.95	96.175	0.026056	0.48961	0.51039	0.97921	0.99862	FALSE
AC_000183.1:23747612-23747632	AS3MT	27.813	18.014/28.151/27.586	27.813	27.586	-0.011405	45.977	96.175	0.026056	0.48961	0.51039	0.97921	0.99862	FALSE
AC_000169.1:80714410-80714430	LOC787451	27.813	22.713/33.782/27.586	27.813	27.586	-0.011405	31.064	96.175	0.026056	0.48961	0.51039	0.97921	0.99862	FALSE
AC_000159.1:107897800-107897819	ATG9A	27.813	21.147/32.843/27.586	27.813	27.586	-0.011405	34.552	96.175	0.026056	0.48961	0.51039	0.97921	0.99862	FALSE
AC_000186.1:26367848-26367868	SPTY2D1	27.813	32.895/18.768/27.586	27.813	27.586	-0.011405	52.977	96.175	0.026056	0.48961	0.51039	0.97921	0.99862	FALSE
AC_000167.1:76755344-76755363	ESR2	27.813	22.713/31.905/27.586	27.813	27.586	-0.011405	21.199	96.175	0.026056	0.48961	0.51039	0.97921	0.99862	FALSE
AC_000179.1:58479638-58479657	SLC6A6	27.813	36.028/19.706/27.586	27.813	27.586	-0.011405	66.679	96.175	0.026056	0.48961	0.51039	0.97921	0.99862	FALSE
AC_000162.1:89608687-89608706	PDE3A	27.813	30.545/21.583/27.586	27.813	27.586	-0.011405	22.4	96.175	0.026056	0.48961	0.51039	0.97921	0.99862	FALSE
AC_000164.1:13545228-13545248	IER2	27.813	35.245/17.829/27.586	27.813	27.586	-0.011405	76.926	96.175	0.026056	0.48961	0.51039	0.97921	0.99862	FALSE
AC_000168.1:101339855-101339874	AIF1L	27.813	29.762/15.952/27.586	27.813	27.586	-0.011405	70.043	96.175	0.026056	0.48961	0.51039	0.97921	0.99862	FALSE
AC_000172.1:48844665-48844685	OR51I1	27.813	35.245/26.275/27.586	27.813	27.586	-0.011405	30.184	96.175	0.026056	0.48961	0.51039	0.97921	0.99862	FALSE
AC_000173.1:55514286-55514306	KLHL12	27.813	28.196/22.521/27.586	27.813	27.586	-0.011405	13.015	96.175	0.026056	0.48961	0.51039	0.97921	0.99862	FALSE
AC_000186.1:45988755-45988774	CABP4	27.813	41.51/19.706/27.586	27.813	27.586	-0.011405	127.99	96.175	0.026056	0.48961	0.51039	0.97921	0.99862	FALSE
AC_000183.1:16762317-16762337	SORBS1	27.813	28.979/11.261/27.586	27.813	27.586	-0.011405	134.24	96.175	0.026056	0.48961	0.51039	0.97921	0.99862	FALSE
AC_000176.1:51546487-51546507	NOTUM	27.813	13.315/36.597/27.586	27.813	27.586	-0.011405	142.44	96.175	0.026056	0.48961	0.51039	0.97921	0.99862	FALSE
AC_000178.1:63007998-63008017	PAPOLA	27.813	21.93/40.35/27.586	27.813	27.586	-0.011405	97.454	96.175	0.026056	0.48961	0.51039	0.97921	0.99862	FALSE
nc_guide2377	nc_guide2377	27.813	24.28/31.905/27.586	27.813	27.586	-0.011405	14.792	96.175	0.026056	0.48961	0.51039	0.97921	0.99862	FALSE
AC_000171.1:2563887-2563907	LY6H	27.813	32.895/25.336/27.586	27.813	27.586	-0.011405	16.622	96.175	0.026056	0.48961	0.51039	0.97921	0.99862	FALSE
AC_000164.1:45478170-45478189	APC2	27.813	28.196/24.398/27.586	27.813	27.586	-0.011405	5.2695	96.175	0.026056	0.48961	0.51039	0.97921	0.99862	FALSE
AC_000172.1:80274991-80275011	LOC100141189	27.813	27.412/38.473/27.586	27.813	27.586	-0.011405	59.278	96.175	0.026056	0.48961	0.51039	0.97921	0.99862	FALSE
AC_000164.1:13734285-13734305	CALR	27.813	23.496/35.658/27.586	27.813	27.586	-0.011405	40.942	96.175	0.026056	0.48961	0.51039	0.97921	0.99862	FALSE
AC_000178.1:33873831-33873850	COMMD4	174.67	175.44/198/165.52	174.67	175.44	0.0063231	303.64	880.27	0.026007	0.51037	0.48963	0.97925	0.99862	TRUE
AC_000162.1:107938934-107938953	NINJ2	391.61	354.01/390.36/393.47	391.61	390.36	-0.0045916	665.58	2359.6	0.025683	0.48976	0.51024	0.97951	0.99862	FALSE
AC_000175.1:52243679-52243699	LOC526915	51.177	69.706/45.042/50.817	51.177	50.817	-0.009971	195.07	199.51	0.025628	0.48978	0.51022	0.97955	0.99862	FALSE
AC_000170.1:41911771-41911791	FOXA2	51.177	64.223/46.919/50.817	51.177	50.817	-0.009971	97.462	199.51	0.025628	0.48978	0.51022	0.97955	0.99862	FALSE
AC_000187.1:100382589-100382608	ZC3H12B	51.177	62.657/40.35/50.817	51.177	50.817	-0.009971	124.87	199.51	0.025628	0.48978	0.51022	0.97955	0.99862	FALSE
AC_000169.1:49108215-49108235	KLF12	51.177	56.391/34.72/50.817	51.177	50.817	-0.009971	145.1	199.51	0.025628	0.48978	0.51022	0.97955	0.99862	FALSE
AC_000159.1:104649165-104649184	TMEM169	51.177	63.44/43.165/50.817	51.177	50.817	-0.009971	108.95	199.51	0.025628	0.48978	0.51022	0.97955	0.99862	FALSE
AC_000173.1:56472117-56472136	SLC9C2	51.177	32.112/63.81/50.817	51.177	50.817	-0.009971	259.35	199.51	0.025628	0.48978	0.51022	0.97955	0.99862	FALSE
AC_000179.1:6789611-6789631	CMTM8	51.177	35.245/69.44/50.817	51.177	50.817	-0.009971	294.66	199.51	0.025628	0.48978	0.51022	0.97955	0.99862	FALSE
AC_000160.1:20241626-20241646	TARS2	51.177	50.909/45.98/50.817	51.177	50.817	-0.009971	11.701	199.51	0.025628	0.48978	0.51022	0.97955	0.99862	FALSE
AC_000179.1:11888493-11888512	ACVR2B	51.177	48.559/54.426/50.817	51.177	50.817	-0.009971	9.0605	199.51	0.025628	0.48978	0.51022	0.97955	0.99862	FALSE
AC_000170.1:76559972-76559991	ZMYND8	51.177	53.258/30.966/50.817	51.177	50.817	-0.009971	200.01	199.51	0.025628	0.48978	0.51022	0.97955	0.99862	FALSE
AC_000179.1:49742939-49742958	RAD54L2	51.177	61.091/43.165/50.817	51.177	50.817	-0.009971	82.047	199.51	0.025628	0.48978	0.51022	0.97955	0.99862	FALSE
AC_000159.1:9511428-9511448	ZSWIM2	51.177	54.825/45.98/50.817	51.177	50.817	-0.009971	19.728	199.51	0.025628	0.48978	0.51022	0.97955	0.99862	FALSE
AC_000175.1:65167491-65167511	LOC790009	37.826	43.86/37.535/33.394	37.826	37.535	-0.010858	28.575	138.86	0.025554	0.48981	0.51019	0.97961	0.99862	FALSE
AC_000169.1:86245381-86245401	EFNB2	37.826	39.944/37.535/26.135	37.826	37.535	-0.010858	67.887	138.86	0.025554	0.48981	0.51019	0.97961	0.99862	FALSE
AC_000164.1:17787647-17787666	CLEC4G	37.826	48.559/37.535/31.942	37.826	37.535	-0.010858	76.405	138.86	0.025554	0.48981	0.51019	0.97961	0.99862	FALSE
AC_000165.1:69966029-69966048	LGI3	37.826	34.461/37.535/39.202	37.826	37.535	-0.010858	6.113	138.86	0.025554	0.48981	0.51019	0.97961	0.99862	FALSE
AC_000166.1:42350536-42350556	LACE1	37.826	47.776/37.535/21.779	37.826	37.535	-0.010858	176.57	138.86	0.025554	0.48981	0.51019	0.97961	0.99862	FALSE
AC_000182.1:585409-585428	WDR90	37.826	30.545/37.535/46.461	37.826	37.535	-0.010858	64.269	138.86	0.025554	0.48981	0.51019	0.97961	0.99862	FALSE
AC_000162.1:56540973-56540993	SHMT2	37.826	26.629/37.535/60.981	37.826	37.535	-0.010858	334.32	138.86	0.025554	0.48981	0.51019	0.97961	0.99862	FALSE
AC_000159.1:18429408-18429428	DFNB59	37.826	40.727/37.535/33.394	37.826	37.535	-0.010858	13.668	138.86	0.025554	0.48981	0.51019	0.97961	0.99862	FALSE
AC_000170.1:79320794-79320813	PTPN1	37.826	37.594/37.535/23.231	37.826	37.535	-0.010858	102.31	138.86	0.025554	0.48981	0.51019	0.97961	0.99862	FALSE
AC_000177.1:64263417-64263436	SEMA5A	37.826	55.608/37.535/33.394	37.826	37.535	-0.010858	171.89	138.86	0.025554	0.48981	0.51019	0.97961	0.99862	FALSE
AC_000172.1:76819664-76819684	PEX16	85.665	86.153/105.1/84.211	85.665	86.153	0.0081038	181.34	371.08	0.025342	0.51011	0.48989	0.97979	0.99862	TRUE
AC_000162.1:57323469-57323489	STAT2	86.778	72.839/87.269/101.63	86.778	87.269	0.0080526	207.3	376.91	0.025307	0.51009	0.48991	0.97981	0.99862	TRUE
AC_000187.1:38795382-38795402	MTCP1	112.37	130.01/107.91/111.8	112.37	111.8	-0.0072479	173.44	515.25	0.025028	0.49002	0.50998	0.98003	0.99862	FALSE
AC_000179.1:16583959-16583978	KIF15	43.389	43.077/46.919/34.846	43.389	43.077	-0.010182	41.252	163.66	0.024846	0.49009	0.50991	0.98018	0.99862	FALSE
AC_000167.1:22201540-22201559	LOC101908015	43.389	43.077/41.289/52.269	43.389	43.077	-0.010182	43.849	163.66	0.024846	0.49009	0.50991	0.98018	0.99862	FALSE
AC_000183.1:18623138-18623157	UBTD1	43.389	43.077/33.782/62.433	43.389	43.077	-0.010182	230.53	163.66	0.024846	0.49009	0.50991	0.98018	0.99862	FALSE
AC_000164.1:53569558-53569578	LOC100847114	43.389	43.077/56.303/31.942	43.389	43.077	-0.010182	149.45	163.66	0.024846	0.49009	0.50991	0.98018	0.99862	FALSE
AC_000159.1:72172467-72172487	EPB41L5	43.389	43.077/43.165/33.394	43.389	43.077	-0.010182	46.879	163.66	0.024846	0.49009	0.50991	0.98018	0.99862	FALSE
AC_000187.1:32840072-32840091	LOC107132006	125.72	125.31/133.25/126.32	125.72	126.32	0.0068228	24.532	590.36	0.024722	0.50986	0.49014	0.98028	0.99862	TRUE
AC_000175.1:46820882-46820901	LRFN3	125.72	134.71/121.99/126.32	125.72	126.32	0.0068228	44.608	590.36	0.024722	0.50986	0.49014	0.98028	0.99862	TRUE
AC_000172.1:81482878-81482898	LOC782830	18.913	18.797/44.104/8.7115	18.913	18.797	-0.0084283	371.07	60.795	0.024643	0.49017	0.50983	0.98034	0.99862	FALSE
AC_000186.1:40425597-40425617	PAG8	18.913	18.797/21.583/13.067	18.913	18.797	-0.0084283	20.295	60.795	0.024643	0.49017	0.50983	0.98034	0.99862	FALSE
AC_000187.1:91044273-91044293	ZNF41	18.913	18.797/36.597/13.067	18.913	18.797	-0.0084283	174.83	60.795	0.024643	0.49017	0.50983	0.98034	0.99862	FALSE
nc_guide217573	nc_guide217573	18.913	18.797/16.891/34.846	18.913	18.797	-0.0084283	130.6	60.795	0.024643	0.49017	0.50983	0.98034	0.99862	FALSE
AC_000160.1:110776667-110776686	TFAP2E	18.913	18.797/14.076/21.779	18.913	18.797	-0.0084283	15.591	60.795	0.024643	0.49017	0.50983	0.98034	0.99862	FALSE
AC_000166.1:42551854-42551873	OSTM1	18.913	18.797/16.891/29.038	18.913	18.797	-0.0084283	54.259	60.795	0.024643	0.49017	0.50983	0.98034	0.99862	FALSE
AC_000167.1:15031994-15032013	CLN6	18.913	18.797/30.028/11.615	18.913	18.797	-0.0084283	88.856	60.795	0.024643	0.49017	0.50983	0.98034	0.99862	FALSE
AC_000159.1:11595571-11595590	ZNF804A	18.913	18.797/20.644/2.9038	18.913	18.797	-0.0084283	128	60.795	0.024643	0.49017	0.50983	0.98034	0.99862	FALSE
AC_000172.1:47270442-47270461	SMPD1	18.913	18.797/27.213/17.423	18.913	18.797	-0.0084283	36.357	60.795	0.024643	0.49017	0.50983	0.98034	0.99862	FALSE
AC_000178.1:22730372-22730392	WDR73	18.913	18.797/21.583/13.067	18.913	18.797	-0.0084283	20.295	60.795	0.024643	0.49017	0.50983	0.98034	0.99862	FALSE
AC_000160.1:8864285-8864304	LY9	18.913	18.797/10.322/18.875	18.913	18.797	-0.0084283	35.915	60.795	0.024643	0.49017	0.50983	0.98034	0.99862	FALSE
AC_000168.1:104179979-104179998	FAM69B	18.913	18.797/21.583/11.615	18.913	18.797	-0.0084283	29.668	60.795	0.024643	0.49017	0.50983	0.98034	0.99862	FALSE
AC_000168.1:44885761-44885780	SLC5A7	18.913	18.797/17.829/27.586	18.913	18.797	-0.0084283	39.095	60.795	0.024643	0.49017	0.50983	0.98034	0.99862	FALSE
AC_000187.1:123665472-123665492	LOC107132083	18.913	18.797/17.829/18.875	18.913	18.797	-0.0084283	0.47149	60.795	0.024643	0.49017	0.50983	0.98034	0.99862	FALSE
AC_000178.1:31187772-31187791	DNAJA4	18.913	18.797/12.199/29.038	18.913	18.797	-0.0084283	74.21	60.795	0.024643	0.49017	0.50983	0.98034	0.99862	FALSE
AC_000172.1:72466889-72466909	MSANTD3	18.913	18.797/20.644/10.163	18.913	18.797	-0.0084283	38.976	60.795	0.024643	0.49017	0.50983	0.98034	0.99862	FALSE
AC_000164.1:10356041-10356060	LOC510625	18.913	18.797/8.4454/24.683	18.913	18.797	-0.0084283	70.899	60.795	0.024643	0.49017	0.50983	0.98034	0.99862	FALSE
AC_000186.1:46221135-46221154	TCIRG1	18.913	18.797/26.275/8.7115	18.913	18.797	-0.0084283	78.815	60.795	0.024643	0.49017	0.50983	0.98034	0.99862	FALSE
AC_000173.1:52468355-52468375	B3GALT6	18.913	18.797/14.076/24.683	18.913	18.797	-0.0084283	28.466	60.795	0.024643	0.49017	0.50983	0.98034	0.99862	FALSE
AC_000175.1:13824138-13824157	ZFPM1	18.913	18.797/16.891/21.779	18.913	18.797	-0.0084283	6.2623	60.795	0.024643	0.49017	0.50983	0.98034	0.99862	FALSE
AC_000166.1:69306803-69306823	SAMD3	18.913	18.797/26.275/11.615	18.913	18.797	-0.0084283	53.745	60.795	0.024643	0.49017	0.50983	0.98034	0.99862	FALSE
AC_000159.1:108156470-108156489	GMPPA	18.913	18.797/25.336/17.423	18.913	18.797	-0.0084283	22.324	60.795	0.024643	0.49017	0.50983	0.98034	0.99862	FALSE
AC_000179.1:52650232-52650251	CSPG5	18.913	18.797/13.137/20.327	18.913	18.797	-0.0084283	17.187	60.795	0.024643	0.49017	0.50983	0.98034	0.99862	FALSE
AC_000164.1:8704086-8704106	PGLYRP2	18.913	18.797/16.891/30.49	18.913	18.797	-0.0084283	70.183	60.795	0.024643	0.49017	0.50983	0.98034	0.99862	FALSE
AC_000186.1:12872362-12872381	PRCP	18.913	18.797/15.952/26.135	18.913	18.797	-0.0084283	30.965	60.795	0.024643	0.49017	0.50983	0.98034	0.99862	FALSE
AC_000173.1:41552539-41552559	TNFSF18	18.913	18.797/17.829/18.875	18.913	18.797	-0.0084283	0.47149	60.795	0.024643	0.49017	0.50983	0.98034	0.99862	FALSE
AC_000175.1:57927487-57927506	LOC100297056	18.913	18.797/14.076/29.038	18.913	18.797	-0.0084283	63.588	60.795	0.024643	0.49017	0.50983	0.98034	0.99862	FALSE
AC_000187.1:97906207-97906226	APEX2	18.913	18.797/11.261/20.327	18.913	18.797	-0.0084283	29.57	60.795	0.024643	0.49017	0.50983	0.98034	0.99862	FALSE
AC_000160.1:111430335-111430355	SMIM12	18.913	18.797/11.261/31.942	18.913	18.797	-0.0084283	114.8	60.795	0.024643	0.49017	0.50983	0.98034	0.99862	FALSE
AC_000179.1:21339156-21339176	ARL8B	18.913	18.797/30.028/14.519	18.913	18.797	-0.0084283	72.217	60.795	0.024643	0.49017	0.50983	0.98034	0.99862	FALSE
AC_000160.1:34766468-34766488	FNDC7	18.913	18.797/11.261/26.135	18.913	18.797	-0.0084283	55.319	60.795	0.024643	0.49017	0.50983	0.98034	0.99862	FALSE
AC_000179.1:55048668-55048688	ATP2B2	63.414	58.741/63.81/78.404	63.414	63.81	0.0088227	119.34	258.19	0.02459	0.50979	0.49021	0.98042	0.99862	TRUE
AC_000158.1:85933993-85934013	SOX2	63.414	68.139/63.81/59.529	63.414	63.81	0.0088227	18.537	258.19	0.02459	0.50979	0.49021	0.98042	0.99862	TRUE
AC_000178.1:58432392-58432412	UBR7	63.414	63.44/63.81/84.211	63.414	63.81	0.0088227	208.18	258.19	0.02459	0.50979	0.49021	0.98042	0.99862	TRUE
AC_000164.1:45519010-45519029	REEP6	63.414	46.993/63.81/84.211	63.414	63.81	0.0088227	349.52	258.19	0.02459	0.50979	0.49021	0.98042	0.99862	TRUE
AC_000178.1:59335058-59335077	IFI27	63.414	64.223/63.81/53.721	63.414	63.81	0.0088227	50.975	258.19	0.02459	0.50979	0.49021	0.98042	0.99862	TRUE
AC_000164.1:61047947-61047967	SPINK1	40.051	40.727/40.35/36.298	40.051	40.35	0.010468	8.2811	148.69	0.024515	0.50953	0.49047	0.98094	0.99862	TRUE
AC_000161.1:114424349-114424368	ASIC3	40.051	32.895/40.35/53.721	40.051	40.35	0.010468	117.18	148.69	0.024515	0.50953	0.49047	0.98094	0.99862	TRUE
AC_000170.1:63045742-63045761	BPIFA2A	40.051	36.811/40.35/49.365	40.051	40.35	0.010468	46.899	148.69	0.024515	0.50953	0.49047	0.98094	0.99862	TRUE
AC_000181.1:59803630-59803650	LOC529488	40.051	57.175/40.35/31.942	40.051	40.35	0.010468	176.88	148.69	0.024515	0.50953	0.49047	0.98094	0.99862	TRUE
AC_000158.1:70084620-70084639	HEG1	40.051	43.077/40.35/31.942	40.051	40.35	0.010468	39.064	148.69	0.024515	0.50953	0.49047	0.98094	0.99862	TRUE
AC_000174.1:74124929-74124948	UBE2L3	40.051	33.678/40.35/49.365	40.051	40.35	0.010468	62.894	148.69	0.024515	0.50953	0.49047	0.98094	0.99862	TRUE
AC_000164.1:44990020-44990039	ELANE	40.051	31.328/40.35/49.365	40.051	40.35	0.010468	81.332	148.69	0.024515	0.50953	0.49047	0.98094	0.99862	TRUE
AC_000168.1:93450284-93450303	LOC613397	40.051	33.678/40.35/58.077	40.051	40.35	0.010468	179.38	148.69	0.024515	0.50953	0.49047	0.98094	0.99862	TRUE
AC_000167.1:15844565-15844584	NOX5	40.051	38.377/40.35/60.981	40.051	40.35	0.010468	214.75	148.69	0.024515	0.50953	0.49047	0.98094	0.99862	TRUE
AC_000167.1:85720608-85720628	FAM161B	40.051	47.776/40.35/39.202	40.051	40.35	0.010468	28.23	148.69	0.024515	0.50953	0.49047	0.98094	0.99862	TRUE
AC_000163.1:87936410-87936429	GRSF1	40.051	36.811/40.35/46.461	40.051	40.35	0.010468	24.937	148.69	0.024515	0.50953	0.49047	0.98094	0.99862	TRUE
AC_000162.1:110811696-110811716	CBY1	40.051	47.776/40.35/37.75	40.051	40.35	0.010468	30.952	148.69	0.024515	0.50953	0.49047	0.98094	0.99862	TRUE
AC_000172.1:22705824-22705843	PIH1D2	40.051	46.993/40.35/39.202	40.051	40.35	0.010468	22.721	148.69	0.024515	0.50953	0.49047	0.98094	0.99862	TRUE
AC_000185.1:31172047-31172067	COMTD1	40.051	47.776/40.35/33.394	40.051	40.35	0.010468	51.764	148.69	0.024515	0.50953	0.49047	0.98094	0.99862	TRUE
AC_000170.1:31287412-31287432	C1QL3	122.38	122.96/121.05/142.29	122.38	122.96	0.0068304	188.54	571.41	0.024494	0.50977	0.49023	0.98046	0.99862	TRUE
AC_000162.1:109968281-109968301	GGA1	566.28	516.92/581.79/564.8	566.28	564.8	-0.0037764	1290.5	3710.5	0.024345	0.49029	0.50971	0.98058	0.99862	FALSE
AC_000159.1:85654480-85654499	CCDC150	131.28	119.83/145.45/130.67	131.28	130.67	-0.0066269	167.93	622.19	0.024304	0.49031	0.50969	0.98061	0.99862	FALSE
AC_000168.1:46639208-46639228	IL1F10	251.43	196.59/250.55/261.35	251.43	250.55	-0.0050743	1514.2	1372.3	0.023925	0.49046	0.50954	0.98091	0.99862	FALSE
AC_000164.1:15691857-15691876	LOC101905477	104.58	118.27/105.1/101.63	104.58	105.1	0.007087	92.682	472.32	0.023923	0.50954	0.49046	0.98092	0.99862	TRUE
AC_000158.1:147710777-147710797	YBEY	50.064	57.175/49.734/30.49	50.064	49.734	-0.0093566	212.84	194.32	0.023891	0.49047	0.50953	0.98094	0.99862	FALSE
AC_000160.1:106984105-106984124	HPCAL4	50.064	60.307/49.734/47.913	50.064	49.734	-0.0093566	57.556	194.32	0.023891	0.49047	0.50953	0.98094	0.99862	FALSE
AC_000185.1:7231021-7231040	COA6	50.064	55.608/49.734/39.202	50.064	49.734	-0.0093566	72.715	194.32	0.023891	0.49047	0.50953	0.98094	0.99862	FALSE
AC_000166.1:86364583-86364603	LOC784274	50.064	38.377/49.734/59.529	50.064	49.734	-0.0093566	112.45	194.32	0.023891	0.49047	0.50953	0.98094	0.99862	FALSE
AC_000166.1:24033138-24033157	C9H6orf58	358.24	357.14/338.75/376.05	358.24	357.14	-0.0043896	347.77	2115.7	0.023727	0.49054	0.50946	0.98107	0.99862	FALSE
AC_000171.1:83417632-83417652	ENPP2	11.125	5.4825/11.261/13.067	11.125	11.261	0.015994	18.325	32.469	0.023722	0.49666	0.50334	0.99331	0.99862	TRUE
AC_000158.1:90578330-90578350	TBL1XR1	11.125	9.3985/11.261/15.971	11.125	11.261	0.015994	12.828	32.469	0.023722	0.49666	0.50334	0.99331	0.99862	TRUE
AC_000174.1:71881356-71881376	OSBP2	11.125	10.182/11.261/14.519	11.125	11.261	0.015994	5.8914	32.469	0.023722	0.49666	0.50334	0.99331	0.99862	TRUE
AC_000177.1:20482423-20482443	RAB3C	11.125	13.315/11.261/5.8077	11.125	11.261	0.015994	16.976	32.469	0.023722	0.49666	0.50334	0.99331	0.99862	TRUE
NW_003099167.1:136561-136581	FAM110C	11.125	19.58/11.261/7.2596	11.125	11.261	0.015994	42.613	32.469	0.023722	0.49666	0.50334	0.99331	0.99862	TRUE
AC_000165.1:53347421-53347440	LOC613814	11.125	17.231/11.261/8.7115	11.125	11.261	0.015994	21.07	32.469	0.023722	0.49666	0.50334	0.99331	0.99862	TRUE
AC_000165.1:80826121-80826140	ISCA1	11.125	14.881/11.261/10.163	11.125	11.261	0.015994	7.1559	32.469	0.023722	0.49666	0.50334	0.99331	0.99862	TRUE
AC_000164.1:13801288-13801307	MAST1	11.125	14.098/11.261/10.163	11.125	11.261	0.015994	4.6269	32.469	0.023722	0.49666	0.50334	0.99331	0.99862	TRUE
AC_000173.1:73419741-73419760	INTS7	11.125	14.098/11.261/1.4519	11.125	11.261	0.015994	52.129	32.469	0.023722	0.49666	0.50334	0.99331	0.99862	TRUE
AC_000185.1:4262919-4262938	FMN2	11.125	7.0489/11.261/11.615	11.125	11.261	0.015994	8.9318	32.469	0.023722	0.49666	0.50334	0.99331	0.99862	TRUE
AC_000168.1:98930805-98930825	TRUB2	11.125	17.231/11.261/4.3558	11.125	11.261	0.015994	41.659	32.469	0.023722	0.49666	0.50334	0.99331	0.99862	TRUE
nc_guide295948	nc_guide295948	11.125	14.881/11.261/7.2596	11.125	11.261	0.015994	14.558	32.469	0.023722	0.49666	0.50334	0.99331	0.99862	TRUE
AC_000158.1:146028187-146028207	LOC617218	11.125	10.965/11.261/13.067	11.125	11.261	0.015994	1.6759	32.469	0.023722	0.49666	0.50334	0.99331	0.99862	TRUE
AC_000160.1:14872482-14872501	RXFP4	11.125	21.93/11.261/5.8077	11.125	11.261	0.015994	71.785	32.469	0.023722	0.49666	0.50334	0.99331	0.99862	TRUE
AC_000176.1:36932627-36932647	EME1	11.125	12.531/11.261/8.7115	11.125	11.261	0.015994	4.0563	32.469	0.023722	0.49666	0.50334	0.99331	0.99862	TRUE
AC_000172.1:79542990-79543009	LOC100294956	11.125	9.3985/11.261/11.615	11.125	11.261	0.015994	1.7964	32.469	0.023722	0.49666	0.50334	0.99331	0.99862	TRUE
AC_000187.1:64080171-64080191	LOC100851999	11.125	12.531/11.261/1.4519	11.125	11.261	0.015994	48.912	32.469	0.023722	0.49666	0.50334	0.99331	0.99862	TRUE
AC_000176.1:27753631-27753650	FGF11	11.125	6.2657/11.261/14.519	11.125	11.261	0.015994	17.784	32.469	0.023722	0.49666	0.50334	0.99331	0.99862	TRUE
AC_000165.1:77354759-77354778	GALT	11.125	17.231/11.261/1.4519	11.125	11.261	0.015994	65.926	32.469	0.023722	0.49666	0.50334	0.99331	0.99862	TRUE
AC_000174.1:63535422-63535441	TPCN1	11.125	13.315/11.261/4.3558	11.125	11.261	0.015994	25.947	32.469	0.023722	0.49666	0.50334	0.99331	0.99862	TRUE
AC_000162.1:95827051-95827071	ATF7IP	11.125	6.2657/11.261/13.067	11.125	11.261	0.015994	14.106	32.469	0.023722	0.49666	0.50334	0.99331	0.99862	TRUE
AC_000162.1:30439557-30439576	MCRS1	11.125	7.0489/11.261/13.067	11.125	11.261	0.015994	10.501	32.469	0.023722	0.49666	0.50334	0.99331	0.99862	TRUE
AC_000167.1:15090649-15090668	FEM1B	11.125	11.748/11.261/7.2596	11.125	11.261	0.015994	8.1226	32.469	0.023722	0.49666	0.50334	0.99331	0.99862	TRUE
AC_000175.1:2237003-2237023	FA2H	11.125	21.93/11.261/4.3558	11.125	11.261	0.015994	80.756	32.469	0.023722	0.49666	0.50334	0.99331	0.99862	TRUE
AC_000176.1:9892021-9892041	LOC101906048	11.125	8.6153/11.261/15.971	11.125	11.261	0.015994	14.593	32.469	0.023722	0.49666	0.50334	0.99331	0.99862	TRUE
AC_000183.1:44621106-44621125	FAM53B	11.125	10.965/11.261/18.875	11.125	11.261	0.015994	29.034	32.469	0.023722	0.49666	0.50334	0.99331	0.99862	TRUE
AC_000174.1:40503421-40503440	RAPGEF2	11.125	18.014/11.261/5.8077	11.125	11.261	0.015994	37.671	32.469	0.023722	0.49666	0.50334	0.99331	0.99862	TRUE
AC_000176.1:36883357-36883376	ACSF2	11.125	14.881/11.261/5.8077	11.125	11.261	0.015994	21.421	32.469	0.023722	0.49666	0.50334	0.99331	0.99862	TRUE
nc_guide275297	nc_guide275297	11.125	10.965/11.261/11.615	11.125	11.261	0.015994	0.10663	32.469	0.023722	0.49666	0.50334	0.99331	0.99862	TRUE
AC_000172.1:80793908-80793928	LOC785896	11.125	10.965/11.261/29.038	11.125	11.261	0.015994	158.07	32.469	0.023722	0.49666	0.50334	0.99331	0.99862	TRUE
AC_000162.1:18342835-18342855	KITLG	11.125	19.58/11.261/10.163	11.125	11.261	0.015994	35.211	32.469	0.023722	0.49666	0.50334	0.99331	0.99862	TRUE
AC_000165.1:23117131-23117151	LOC100299481	11.125	10.182/11.261/18.875	11.125	11.261	0.015994	29.572	32.469	0.023722	0.49666	0.50334	0.99331	0.99862	TRUE
nc_guide294809	nc_guide294809	11.125	4.6993/11.261/11.615	11.125	11.261	0.015994	21.588	32.469	0.023722	0.49666	0.50334	0.99331	0.99862	TRUE
AC_000172.1:80507672-80507692	LOC615824	11.125	17.231/11.261/8.7115	11.125	11.261	0.015994	21.07	32.469	0.023722	0.49666	0.50334	0.99331	0.99862	TRUE
AC_000159.1:129710002-129710022	GALE	11.125	5.4825/11.261/17.423	11.125	11.261	0.015994	35.681	32.469	0.023722	0.49666	0.50334	0.99331	0.99862	TRUE
AC_000162.1:103943986-103944006	TPI1	11.125	12.531/11.261/5.8077	11.125	11.261	0.015994	15.674	32.469	0.023722	0.49666	0.50334	0.99331	0.99862	TRUE
AC_000175.1:5081272-5081292	VAT1L	11.125	10.965/11.261/20.327	11.125	11.261	0.015994	41.143	32.469	0.023722	0.49666	0.50334	0.99331	0.99862	TRUE
AC_000173.1:81552336-81552356	TMEM9	11.125	6.2657/11.261/15.971	11.125	11.261	0.015994	23.569	32.469	0.023722	0.49666	0.50334	0.99331	0.99862	TRUE
AC_000172.1:48794851-48794871	LOC617817	11.125	13.315/11.261/7.2596	11.125	11.261	0.015994	10.113	32.469	0.023722	0.49666	0.50334	0.99331	0.99862	TRUE
AC_000158.1:116882718-116882738	SUCNR1	11.125	11.748/11.261/4.3558	11.125	11.261	0.015994	23.957	32.469	0.023722	0.49666	0.50334	0.99331	0.99862	TRUE
AC_000174.1:29777424-29777443	LOC101903064	11.125	14.098/11.261/7.2596	11.125	11.261	0.015994	12.029	32.469	0.023722	0.49666	0.50334	0.99331	0.99862	TRUE
AC_000159.1:125982921-125982940	XKR8	11.125	21.147/11.261/8.7115	11.125	11.261	0.015994	52.117	32.469	0.023722	0.49666	0.50334	0.99331	0.99862	TRUE
AC_000158.1:57159061-57159081	ABHD10	11.125	9.3985/11.261/13.067	11.125	11.261	0.015994	3.3657	32.469	0.023722	0.49666	0.50334	0.99331	0.99862	TRUE
AC_000177.1:18371782-18371801	NDUFAF2	11.125	7.8321/11.261/13.067	11.125	11.261	0.015994	7.5092	32.469	0.023722	0.49666	0.50334	0.99331	0.99862	TRUE
AC_000168.1:19748426-19748446	PRKD3	11.125	10.965/11.261/14.519	11.125	11.261	0.015994	5.3532	32.469	0.023722	0.49666	0.50334	0.99331	0.99862	TRUE
AC_000166.1:89746068-89746087	CCDC170	114.59	115.13/99.468/117.61	114.59	115.13	0.0067382	125.74	527.63	0.023558	0.5094	0.4906	0.98121	0.99862	TRUE
AC_000164.1:62042943-62042963	HTR4	96.791	86.153/100.41/97.279	96.791	97.279	0.0071841	66.778	430.1	0.023539	0.50939	0.49061	0.98122	0.99862	TRUE
AC_000166.1:96922828-96922848	LOC100847777	123.49	101.82/122.93/133.58	123.49	122.93	-0.0065512	279.52	577.71	0.023466	0.49064	0.50936	0.98128	0.99862	FALSE
AC_000175.1:64977562-64977582	LOC530973	70.09	70.489/83.516/52.269	70.09	70.489	0.0080832	250.83	291.28	0.023403	0.50933	0.49067	0.98135	0.99862	TRUE
AC_000159.1:5345355-5345374	LOC524236	70.09	70.489/73.193/62.433	70.09	70.489	0.0080832	36.11	291.28	0.023403	0.50933	0.49067	0.98135	0.99862	TRUE
AC_000160.1:9442569-9442589	NHLH1	70.09	70.489/50.672/74.048	70.09	70.489	0.0080832	202.69	291.28	0.023403	0.50933	0.49067	0.98135	0.99862	TRUE
AC_000168.1:5962196-5962215	NPAS2	70.09	75.188/64.748/69.692	70.09	69.692	-0.0080893	27.327	291.28	0.023316	0.4907	0.5093	0.9814	0.99862	FALSE
AC_000175.1:34936441-34936461	KIAA0895L	70.09	81.454/66.625/69.692	70.09	69.692	-0.0080893	73.876	291.28	0.023316	0.4907	0.5093	0.9814	0.99862	FALSE
AC_000160.1:110067412-110067432	LSM10	70.09	61.874/77.885/69.692	70.09	69.692	-0.0080893	64.127	291.28	0.023316	0.4907	0.5093	0.9814	0.99862	FALSE
AC_000160.1:48489409-48489429	LOC614522	70.09	89.286/69.44/69.692	70.09	69.692	-0.0080893	191.99	291.28	0.023316	0.4907	0.5093	0.9814	0.99862	FALSE
AC_000168.1:36808676-36808696	TSPYL6	62.302	47.776/61.933/65.336	62.302	61.933	-0.0084365	106	252.75	0.023273	0.49072	0.50928	0.98143	0.99862	FALSE
AC_000172.1:77449841-77449861	HARBI1	62.302	63.44/61.933/53.721	62.302	61.933	-0.0084365	34.853	252.75	0.023273	0.49072	0.50928	0.98143	0.99862	FALSE
AC_000167.1:26671846-26671866	PNP	62.302	54.042/61.933/75.5	62.302	61.933	-0.0084365	123.17	252.75	0.023273	0.49072	0.50928	0.98143	0.99862	FALSE
AC_000187.1:60638737-60638756	RBM41	111.25	116.7/110.73/92.923	111.25	110.73	-0.0067637	176.34	509.07	0.023271	0.49072	0.50928	0.98143	0.99862	FALSE
AC_000170.1:57875108-57875128	TUBB1	56.739	56.391/62.871/55.173	56.739	56.391	-0.0087212	21.737	225.85	0.023257	0.49072	0.50928	0.98145	0.99862	FALSE
AC_000172.1:31443873-31443893	TMEM136	56.739	56.391/55.364/76.952	56.739	56.391	-0.0087212	211.89	225.85	0.023257	0.49072	0.50928	0.98145	0.99862	FALSE
AC_000175.1:53231669-53231689	BLOC1S3	56.739	56.391/43.165/76.952	56.739	56.391	-0.0087212	298.83	225.85	0.023257	0.49072	0.50928	0.98145	0.99862	FALSE
AC_000178.1:20345865-20345884	LOC101906218	56.739	56.391/54.426/60.981	56.739	56.391	-0.0087212	12.463	225.85	0.023257	0.49072	0.50928	0.98145	0.99862	FALSE
AC_000167.1:89914107-89914126	ALKBH1	56.739	56.391/51.611/76.952	56.739	56.391	-0.0087212	222.79	225.85	0.023257	0.49072	0.50928	0.98145	0.99862	FALSE
AC_000173.1:1716979-1716998	SOX13	226.96	185.62/226.15/268.61	226.96	226.15	-0.0051249	1722.5	1211.1	0.023228	0.49073	0.50927	0.98147	0.99862	FALSE
AC_000160.1:9390035-9390055	VANGL2	99.016	106.52/98.53/90.019	99.016	98.53	-0.0070282	68.113	442.09	0.023118	0.49078	0.50922	0.98156	0.99862	FALSE
AC_000160.1:43569169-43569188	AGL	99.016	86.937/98.53/108.89	99.016	98.53	-0.0070282	120.91	442.09	0.023118	0.49078	0.50922	0.98156	0.99862	FALSE
AC_000169.1:51206412-51206432	LMO7	74.54	88.503/74.132/56.625	74.54	74.132	-0.0078148	256.51	313.72	0.023056	0.4908	0.5092	0.98161	0.99862	FALSE
AC_000175.1:57813788-57813808	NKG7	74.54	75.188/74.132/58.077	74.54	74.132	-0.0078148	129.44	313.72	0.023056	0.4908	0.5092	0.98161	0.99862	FALSE
AC_000166.1:26856832-26856851	NKAIN2	74.54	76.755/74.132/63.885	74.54	74.132	-0.0078148	55.943	313.72	0.023056	0.4908	0.5092	0.98161	0.99862	FALSE
AC_000160.1:99923417-99923436	CYP4A22	86.778	98.685/86.331/79.856	86.778	86.331	-0.0073666	97.275	376.91	0.023033	0.49081	0.50919	0.98162	0.99862	FALSE
AC_000158.1:146076921-146076940	KRTAP10-2	82.328	105.73/82.577/82.759	82.328	82.759	0.0074587	263.92	353.69	0.022966	0.50916	0.49084	0.98168	0.99862	TRUE
AC_000160.1:59252463-59252482	MCOLN3	82.328	92.419/69.44/82.759	82.328	82.759	0.0074587	135.36	353.69	0.022966	0.50916	0.49084	0.98168	0.99862	TRUE
AC_000160.1:54804535-54804555	LOC510382	203.59	202.85/213.01/178.59	203.59	202.85	-0.0052408	346.02	1060.8	0.022777	0.49091	0.50909	0.98183	0.99862	FALSE
AC_000187.1:132060834-132060853	RS1	24.476	20.364/27.213/24.683	24.476	24.683	0.011669	12.529	82.59	0.022765	0.50734	0.49266	0.98532	0.99862	TRUE
AC_000175.1:60813305-60813325	LOC100336208	24.476	19.58/27.213/24.683	24.476	24.683	0.011669	16.218	82.59	0.022765	0.50734	0.49266	0.98532	0.99862	TRUE
AC_000161.1:108125906-108125926	OR2A14	24.476	31.328/19.706/24.683	24.476	24.683	0.011669	34.468	82.59	0.022765	0.50734	0.49266	0.98532	0.99862	TRUE
AC_000175.1:57347070-57347090	KLK15	24.476	22.713/27.213/24.683	24.476	24.683	0.011669	5.1406	82.59	0.022765	0.50734	0.49266	0.98532	0.99862	TRUE
AC_000171.1:2793654-2793674	LOC104973965	24.476	25.846/22.521/24.683	24.476	24.683	0.011669	3.013	82.59	0.022765	0.50734	0.49266	0.98532	0.99862	TRUE
AC_000163.1:117755530-117755550	CLRN2	24.476	26.629/21.583/24.683	24.476	24.683	0.011669	6.6995	82.59	0.022765	0.50734	0.49266	0.98532	0.99862	TRUE
AC_000175.1:51505627-51505647	ZNF574	24.476	29.762/12.199/24.683	24.476	24.683	0.011669	90.822	82.59	0.022765	0.50734	0.49266	0.98532	0.99862	TRUE
AC_000187.1:90877366-90877385	USP11	24.476	33.678/19.706/24.683	24.476	24.683	0.011669	52.843	82.59	0.022765	0.50734	0.49266	0.98532	0.99862	TRUE
AC_000177.1:9975416-9975435	BDP1	24.476	21.93/26.275/24.683	24.476	24.683	0.011669	5.0558	82.59	0.022765	0.50734	0.49266	0.98532	0.99862	TRUE
AC_000175.1:34626091-34626111	CCDC79	24.476	19.58/28.151/24.683	24.476	24.683	0.011669	19.033	82.59	0.022765	0.50734	0.49266	0.98532	0.99862	TRUE
AC_000171.1:32908060-32908079	VCPIP1	24.476	21.93/33.782/24.683	24.476	24.683	0.011669	45.184	82.59	0.022765	0.50734	0.49266	0.98532	0.99862	TRUE
AC_000170.1:73444258-73444277	GDAP1L1	24.476	28.979/23.459/24.683	24.476	24.683	0.011669	9.9768	82.59	0.022765	0.50734	0.49266	0.98532	0.99862	TRUE
AC_000162.1:74984651-74984671	APOL3	24.476	22.713/29.09/24.683	24.476	24.683	0.011669	11.65	82.59	0.022765	0.50734	0.49266	0.98532	0.99862	TRUE
AC_000158.1:80629452-80629472	MASP1	24.476	17.231/46.919/24.683	24.476	24.683	0.011669	274.99	82.59	0.022765	0.50734	0.49266	0.98532	0.99862	TRUE
AC_000175.1:26034796-26034815	MMP15	24.476	25.846/17.829/24.683	24.476	24.683	0.011669	24.162	82.59	0.022765	0.50734	0.49266	0.98532	0.99862	TRUE
AC_000175.1:12954181-12954200	C18H16orf95	24.476	25.063/21.583/24.683	24.476	24.683	0.011669	4.8772	82.59	0.022765	0.50734	0.49266	0.98532	0.99862	TRUE
AC_000158.1:146816907-146816926	TRAPPC10	24.476	29.762/19.706/24.683	24.476	24.683	0.011669	25.284	82.59	0.022765	0.50734	0.49266	0.98532	0.99862	TRUE
AC_000162.1:31256130-31256150	CCNT1	24.476	18.014/29.09/24.683	24.476	24.683	0.011669	31.947	82.59	0.022765	0.50734	0.49266	0.98532	0.99862	TRUE
AC_000159.1:133534166-133534186	TMCO4	24.476	27.412/22.521/24.683	24.476	24.683	0.011669	6.0621	82.59	0.022765	0.50734	0.49266	0.98532	0.99862	TRUE
AC_000160.1:100414898-100414918	LRRC41	24.476	11.748/30.028/24.683	24.476	24.683	0.011669	97.937	82.59	0.022765	0.50734	0.49266	0.98532	0.99862	TRUE
AC_000175.1:58135405-58135424	ZNF613	24.476	28.979/19.706/24.683	24.476	24.683	0.011669	21.613	82.59	0.022765	0.50734	0.49266	0.98532	0.99862	TRUE
AC_000176.1:57292414-57292433	RAB37	24.476	10.182/25.336/24.683	24.476	24.683	0.011669	105.35	82.59	0.022765	0.50734	0.49266	0.98532	0.99862	TRUE
AC_000168.1:44507079-44507098	CCDC138	24.476	25.063/23.459/24.683	24.476	24.683	0.011669	0.82041	82.59	0.022765	0.50734	0.49266	0.98532	0.99862	TRUE
AC_000173.1:52363976-52363996	VWA1	24.476	21.147/26.275/24.683	24.476	24.683	0.011669	7.5184	82.59	0.022765	0.50734	0.49266	0.98532	0.99862	TRUE
AC_000186.1:28757208-28757228	HEPACAM	24.476	32.895/24.398/24.683	24.476	24.683	0.011669	33.761	82.59	0.022765	0.50734	0.49266	0.98532	0.99862	TRUE
AC_000165.1:60250263-60250283	ARHGEF39	24.476	20.364/30.966/24.683	24.476	24.683	0.011669	29.07	82.59	0.022765	0.50734	0.49266	0.98532	0.99862	TRUE
AC_000159.1:95261467-95261487	ADAM23	24.476	18.014/44.104/24.683	24.476	24.683	0.011669	210.82	82.59	0.022765	0.50734	0.49266	0.98532	0.99862	TRUE
AC_000178.1:55544222-55544241	TGM5	24.476	32.895/17.829/24.683	24.476	24.683	0.011669	57.206	82.59	0.022765	0.50734	0.49266	0.98532	0.99862	TRUE
AC_000162.1:115697538-115697557	KIAA1644	24.476	32.895/14.076/24.683	24.476	24.683	0.011669	89.975	82.59	0.022765	0.50734	0.49266	0.98532	0.99862	TRUE
AC_000186.1:50286087-50286107	TNNI2	24.476	35.245/16.891/24.683	24.476	24.683	0.011669	86.134	82.59	0.022765	0.50734	0.49266	0.98532	0.99862	TRUE
AC_000173.1:75506919-75506939	HSD11B1	24.476	29.762/14.076/24.683	24.476	24.683	0.011669	69.155	82.59	0.022765	0.50734	0.49266	0.98532	0.99862	TRUE
AC_000158.1:54320174-54320193	LOC100297006	24.476	25.063/24.398/24.683	24.476	24.683	0.011669	0.11283	82.59	0.022765	0.50734	0.49266	0.98532	0.99862	TRUE
AC_000187.1:96268203-96268222	HSD17B10	24.476	26.629/24.398/24.683	24.476	24.683	0.011669	1.9351	82.59	0.022765	0.50734	0.49266	0.98532	0.99862	TRUE
AC_000172.1:43748022-43748041	ZNF143	81.215	89.286/81.639/76.952	81.215	81.639	0.0074164	40.225	347.93	0.022716	0.50906	0.49094	0.98188	0.99862	TRUE
AC_000176.1:25998215-25998234	PITPNM3	106.8	107.3/119.17/98.731	106.8	107.3	0.0066326	107.21	484.52	0.022568	0.509	0.491	0.982	0.99862	TRUE
AC_000160.1:101169677-101169697	MMACHC	70.09	69.706/61.933/84.211	70.09	69.706	-0.0078098	135.42	291.28	0.022513	0.49102	0.50898	0.98204	0.99862	FALSE
AC_000168.1:89101074-89101093	LOC107132953	70.09	69.706/62.871/75.5	70.09	69.706	-0.0078098	40.141	291.28	0.022513	0.49102	0.50898	0.98204	0.99862	FALSE
AC_000162.1:29728284-29728304	FAM186A	70.09	69.706/57.241/74.048	70.09	69.706	-0.0078098	87.114	291.28	0.022513	0.49102	0.50898	0.98204	0.99862	FALSE
AC_000176.1:55129801-55129820	2009-09-01	70.09	69.706/74.132/65.336	70.09	69.706	-0.0078098	19.34	291.28	0.022513	0.49102	0.50898	0.98204	0.99862	FALSE
AC_000160.1:114013763-114013783	DNAJB3	67.865	99.468/62.871/68.24	67.865	68.24	0.0078486	502	280.17	0.022443	0.50894	0.49106	0.98212	0.99862	TRUE
AC_000175.1:59487372-59487392	LOC787858	67.865	84.587/55.364/68.24	67.865	68.24	0.0078486	216.5	280.17	0.022443	0.50894	0.49106	0.98212	0.99862	TRUE
AC_000181.1:20592819-20592839	TPGS2	67.865	89.286/63.81/68.24	67.865	68.24	0.0078486	231.28	280.17	0.022443	0.50894	0.49106	0.98212	0.99862	TRUE
AC_000161.1:46957974-46957994	LOC100296545	67.865	63.44/71.317/68.24	67.865	68.24	0.0078486	16.252	280.17	0.022443	0.50894	0.49106	0.98212	0.99862	TRUE
AC_000162.1:73874216-73874235	HMGXB4	176.89	176.22/149.2/184.39	176.89	176.22	-0.0054459	398.45	893.94	0.022417	0.49106	0.50894	0.98212	0.99862	FALSE
AC_000162.1:110426140-110426159	PLA2G6	62.302	62.657/56.303/78.404	62.302	62.657	0.008069	144.17	252.75	0.022332	0.50889	0.49111	0.98223	0.99862	TRUE
AC_000168.1:72020816-72020836	SLC4A1AP	62.302	62.657/80.7/45.01	62.302	62.657	0.008069	318.5	252.75	0.022332	0.50889	0.49111	0.98223	0.99862	TRUE
AC_000164.1:40241053-40241072	SLC34A1	62.302	62.657/64.748/56.625	62.302	62.657	0.008069	20.379	252.75	0.022332	0.50889	0.49111	0.98223	0.99862	TRUE
AC_000168.1:43081892-43081912	BCL11A	83.44	83.021/106.97/59.529	83.44	83.021	-0.0071869	562.84	359.47	0.022138	0.49117	0.50883	0.98234	0.99862	FALSE
AC_000164.1:10939395-10939415	OR7A17	83.44	83.021/97.591/79.856	83.44	83.021	-0.0071869	111.16	359.47	0.022138	0.49117	0.50883	0.98234	0.99862	FALSE
AC_000185.1:42328664-42328683	ANTXRL	53.402	58.741/52.549/53.721	53.402	53.721	0.0084456	13.286	209.98	0.022042	0.50874	0.49126	0.98253	0.99862	TRUE
nc_guide70172	nc_guide70172	53.402	50.126/57.241/53.721	53.402	53.721	0.0084456	12.659	209.98	0.022042	0.50874	0.49126	0.98253	0.99862	TRUE
AC_000184.1:25426996-25427015	LEPROTL1	53.402	57.958/44.104/53.721	53.402	53.721	0.0084456	55.221	209.98	0.022042	0.50874	0.49126	0.98253	0.99862	TRUE
AC_000175.1:11733792-11733812	C18H16orf74	53.402	52.475/59.118/53.721	53.402	53.721	0.0084456	15.338	209.98	0.022042	0.50874	0.49126	0.98253	0.99862	TRUE
AC_000178.1:20397582-20397601	LOC107131597	53.402	54.825/41.289/53.721	53.402	53.721	0.0084456	77.893	209.98	0.022042	0.50874	0.49126	0.98253	0.99862	TRUE
AC_000167.1:26151311-26151330	SLC39A2	53.402	69.706/49.734/53.721	53.402	53.721	0.0084456	135.71	209.98	0.022042	0.50874	0.49126	0.98253	0.99862	TRUE
AC_000180.1:34362968-34362987	PRP4	38.939	37.594/39.412/39.202	38.939	39.202	0.0094744	1.3143	143.76	0.021947	0.50847	0.49153	0.98306	0.99862	TRUE
AC_000186.1:27339219-27339238	LOC788328	38.939	28.196/45.042/39.202	38.939	39.202	0.0094744	77.622	143.76	0.021947	0.50847	0.49153	0.98306	0.99862	TRUE
AC_000167.1:36582128-36582148	DLL4	38.939	42.293/35.658/39.202	38.939	39.202	0.0094744	11.057	143.76	0.021947	0.50847	0.49153	0.98306	0.99862	TRUE
AC_000165.1:97160770-97160790	TMEM38B	38.939	28.196/43.165/39.202	38.939	39.202	0.0094744	68.423	143.76	0.021947	0.50847	0.49153	0.98306	0.99862	TRUE
AC_000184.1:4701737-4701757	AGPAT5	38.939	62.657/37.535/39.202	38.939	39.202	0.0094744	276.46	143.76	0.021947	0.50847	0.49153	0.98306	0.99862	TRUE
AC_000170.1:62929278-62929297	BPIFB4	38.939	44.643/28.151/39.202	38.939	39.202	0.0094744	75.861	143.76	0.021947	0.50847	0.49153	0.98306	0.99862	TRUE
AC_000187.1:118800936-118800955	LOC790304	38.939	42.293/26.275/39.202	38.939	39.202	0.0094744	88.337	143.76	0.021947	0.50847	0.49153	0.98306	0.99862	TRUE
AC_000175.1:45255875-45255895	LOC100138048	38.939	28.979/42.227/39.202	38.939	39.202	0.0094744	56.83	143.76	0.021947	0.50847	0.49153	0.98306	0.99862	TRUE
AC_000168.1:46544734-46544754	IL36G	38.939	45.426/27.213/39.202	38.939	39.202	0.0094744	91.239	143.76	0.021947	0.50847	0.49153	0.98306	0.99862	TRUE
AC_000167.1:28212881-28212900	LOC504344	38.939	26.629/47.857/39.202	38.939	39.202	0.0094744	116.49	143.76	0.021947	0.50847	0.49153	0.98306	0.99862	TRUE
AC_000159.1:129321471-129321490	IFNLR1	38.939	32.112/45.98/39.202	38.939	39.202	0.0094744	48.11	143.76	0.021947	0.50847	0.49153	0.98306	0.99862	TRUE
AC_000175.1:14747740-14747760	TCF25	38.939	39.944/36.597/39.202	38.939	39.202	0.0094744	3.6687	143.76	0.021947	0.50847	0.49153	0.98306	0.99862	TRUE
AC_000174.1:4990506-4990526	TMEM154	110.14	109.65/127.62/104.54	110.14	109.65	-0.0063904	174.51	502.91	0.021904	0.49126	0.50874	0.98252	0.99862	FALSE
AC_000183.1:42968467-42968487	LOC617705	178.01	150.38/177.35/185.85	178.01	177.35	-0.0052675	399.93	900.78	0.021737	0.49133	0.50867	0.98266	0.99862	FALSE
AC_000162.1:112272678-112272698	MKL1	135.73	136.28/106.04/136.48	135.73	136.28	0.0057886	457.32	647.88	0.021597	0.50862	0.49138	0.98277	0.99862	TRUE
AC_000171.1:57134540-57134560	PKHD1L1	57.852	60.307/58.179/46.461	57.852	58.179	0.0080071	70.919	231.19	0.021542	0.50856	0.49144	0.98288	0.99862	TRUE
AC_000163.1:107265553-107265572	HGFAC	57.852	72.839/58.179/46.461	57.852	58.179	0.0080071	176.1	231.19	0.021542	0.50856	0.49144	0.98288	0.99862	TRUE
AC_000162.1:73728476-73728495	ISX	57.852	72.056/58.179/56.625	57.852	58.179	0.0080071	97.482	231.19	0.021542	0.50856	0.49144	0.98288	0.99862	TRUE
AC_000164.1:64235042-64235061	ZNF300	57.852	64.223/58.179/45.01	57.852	58.179	0.0080071	104.99	231.19	0.021542	0.50856	0.49144	0.98288	0.99862	TRUE
AC_000176.1:38595275-38595295	HOXB1	57.852	60.307/58.179/42.106	57.852	58.179	0.0080071	131.45	231.19	0.021542	0.50856	0.49144	0.98288	0.99862	TRUE
AC_000175.1:14848428-14848448	LOC100296324	57.852	54.042/58.179/60.981	57.852	58.179	0.0080071	12.484	231.19	0.021542	0.50856	0.49144	0.98288	0.99862	TRUE
AC_000175.1:53406156-53406175	KLC3	99.016	99.468/114.48/97.279	99.016	99.468	0.0065107	115.11	442.09	0.021515	0.50858	0.49142	0.98284	0.99862	TRUE
AC_000183.1:21684354-21684373	SEMA4G	99.016	97.118/99.468/111.8	99.016	99.468	0.0065099	78.775	442.09	0.021513	0.50858	0.49142	0.98284	0.99862	TRUE
AC_000159.1:130404216-130404235	KDM1A	99.016	92.419/99.468/107.44	99.016	99.468	0.0065099	56.637	442.09	0.021513	0.50858	0.49142	0.98284	0.99862	TRUE
AC_000170.1:72866971-72866991	SGK2	107.92	105.73/107.91/107.44	107.92	107.44	-0.0062887	1.5704	490.64	0.021388	0.49147	0.50853	0.98294	0.99862	FALSE
AC_000170.1:63087825-63087844	BPIFA2C	107.92	110.43/106.04/107.44	107.92	107.44	-0.0062887	5.4603	490.64	0.021388	0.49147	0.50853	0.98294	0.99862	FALSE
AC_000186.1:1093562-1093582	CEP295	54.514	54.825/60.994/47.913	54.514	54.825	0.0080509	42.916	215.25	0.021175	0.5084	0.4916	0.98321	0.99862	TRUE
AC_000158.1:145716237-145716257	DNMT3L	54.514	54.825/60.056/42.106	54.514	54.825	0.0080509	94.571	215.25	0.021175	0.5084	0.4916	0.98321	0.99862	TRUE
AC_000172.1:63657740-63657759	RCN1	126.83	134.71/117.3/126.32	126.83	126.32	-0.0057884	75.922	596.7	0.020954	0.49164	0.50836	0.98328	0.99862	FALSE
AC_000159.1:136629586-136629606	CLCNKA	34.489	39.161/34.72/30.49	34.489	34.72	0.0093747	18.805	124.33	0.020748	0.50779	0.49221	0.98442	0.99862	TRUE
AC_000181.1:43261396-43261415	AFG3L2	34.489	32.895/34.72/36.298	34.489	34.72	0.0093747	2.9105	124.33	0.020748	0.50779	0.49221	0.98442	0.99862	TRUE
AC_000163.1:104362156-104362175	LOC781835	34.489	25.846/34.72/39.202	34.489	34.72	0.0093747	49.417	124.33	0.020748	0.50779	0.49221	0.98442	0.99862	TRUE
AC_000168.1:5481652-5481671	CHST10	34.489	21.147/34.72/49.365	34.489	34.72	0.0093747	199.36	124.33	0.020748	0.50779	0.49221	0.98442	0.99862	TRUE
AC_000171.1:25007971-25007990	PLAG1	34.489	27.412/34.72/37.75	34.489	34.72	0.0093747	31.29	124.33	0.020748	0.50779	0.49221	0.98442	0.99862	TRUE
AC_000159.1:122122160-122122180	MTMR9_AC_000159.1	34.489	39.161/34.72/23.231	34.489	34.72	0.0093747	75.861	124.33	0.020748	0.50779	0.49221	0.98442	0.99862	TRUE
AC_000177.1:35059659-35059679	DAB2	34.489	53.258/34.72/29.038	34.489	34.72	0.0093747	187.98	124.33	0.020748	0.50779	0.49221	0.98442	0.99862	TRUE
AC_000166.1:70544301-70544320	MED23	34.489	27.412/34.72/37.75	34.489	34.72	0.0093747	31.29	124.33	0.020748	0.50779	0.49221	0.98442	0.99862	TRUE
AC_000175.1:39618424-39618443	TAT	34.489	30.545/34.72/46.461	34.489	34.72	0.0093747	77.646	124.33	0.020748	0.50779	0.49221	0.98442	0.99862	TRUE
AC_000175.1:52484972-52484991	ZNF226	34.489	29.762/34.72/43.558	34.489	34.72	0.0093747	51.343	124.33	0.020748	0.50779	0.49221	0.98442	0.99862	TRUE
AC_000179.1:61401204-61401223	LOC107131705	34.489	43.077/34.72/29.038	34.489	34.72	0.0093747	51.057	124.33	0.020748	0.50779	0.49221	0.98442	0.99862	TRUE
AC_000170.1:10761241-10761261	OTOR	34.489	22.713/34.72/37.75	34.489	34.72	0.0093747	76.672	124.33	0.020748	0.50779	0.49221	0.98442	0.99862	TRUE
AC_000162.1:20922500-20922519	EPYC	34.489	36.811/34.72/20.327	34.489	34.72	0.0093747	105.77	124.33	0.020748	0.50779	0.49221	0.98442	0.99862	TRUE
AC_000178.1:62100111-62100130	TCL1B	34.489	36.811/34.72/27.586	34.489	34.72	0.0093747	27.629	124.33	0.020748	0.50779	0.49221	0.98442	0.99862	TRUE
AC_000164.1:4992046-4992066	PIK3R2	164.66	213.82/158.59/164.07	164.66	164.07	-0.0051308	1252.5	819.28	0.020546	0.4918	0.5082	0.98361	0.99862	FALSE
AC_000180.1:28672666-28672686	TRIM31	37.826	37.594/31.905/59.529	37.826	37.594	-0.0086461	256.75	138.86	0.020532	0.49181	0.50819	0.98362	0.99862	FALSE
AC_000167.1:35567641-35567661	GPR176	37.826	37.594/42.227/34.846	37.826	37.594	-0.0086461	14.507	138.86	0.020532	0.49181	0.50819	0.98362	0.99862	FALSE
AC_000176.1:42814468-42814487	NKIRAS2	37.826	37.594/40.35/27.586	37.826	37.594	-0.0086461	53.875	138.86	0.020532	0.49181	0.50819	0.98362	0.99862	FALSE
AC_000176.1:57553605-57553625	LOC526163	37.826	37.594/27.213/47.913	37.826	37.594	-0.0086461	107.13	138.86	0.020532	0.49181	0.50819	0.98362	0.99862	FALSE
AC_000180.1:44673813-44673833	TMEM170B	37.826	37.594/28.151/50.817	37.826	37.594	-0.0086461	132.01	138.86	0.020532	0.49181	0.50819	0.98362	0.99862	FALSE
AC_000182.1:503154-503173	PIGQ	37.826	37.594/33.782/46.461	37.826	37.594	-0.0086461	46.582	138.86	0.020532	0.49181	0.50819	0.98362	0.99862	FALSE
nc_guide144595	nc_guide144595	37.826	37.594/35.658/39.202	37.826	37.594	-0.0086461	3.1661	138.86	0.020532	0.49181	0.50819	0.98362	0.99862	FALSE
AC_000159.1:14954118-14954137	NEUROD1	37.826	37.594/39.412/27.586	37.826	37.594	-0.0086461	51.729	138.86	0.020532	0.49181	0.50819	0.98362	0.99862	FALSE
AC_000173.1:52902707-52902727	SPEN	37.826	37.594/39.412/17.423	37.826	37.594	-0.0086461	205.09	138.86	0.020532	0.49181	0.50819	0.98362	0.99862	FALSE
AC_000175.1:34950284-34950304	E2F4	37.826	37.594/40.35/24.683	37.826	37.594	-0.0086461	87.152	138.86	0.020532	0.49181	0.50819	0.98362	0.99862	FALSE
AC_000161.1:114064402-114064421	GIMAP6	130.17	112.78/154.83/130.67	130.17	130.67	0.0055582	451.87	615.8	0.020403	0.50814	0.49186	0.98372	0.99862	TRUE
AC_000186.1:18703159-18703178	PAK1	23.363	27.412/16.891/23.231	23.363	23.231	-0.0078673	28.841	78.143	0.020223	0.49193	0.50807	0.98387	0.99862	FALSE
AC_000174.1:75056138-75056158	CCDC188	23.363	14.881/40.35/23.231	23.363	23.231	-0.0078673	181.4	78.143	0.020223	0.49193	0.50807	0.98387	0.99862	FALSE
AC_000175.1:63689962-63689981	ZNF787	23.363	21.147/32.843/23.231	23.363	23.231	-0.0078673	48.371	78.143	0.020223	0.49193	0.50807	0.98387	0.99862	FALSE
AC_000180.1:34581516-34581535	LOC100298767	23.363	35.245/22.521/23.231	23.363	23.231	-0.0078673	72.418	78.143	0.020223	0.49193	0.50807	0.98387	0.99862	FALSE
AC_000185.1:24948325-24948344	RUFY2	23.363	35.245/20.644/23.231	23.363	23.231	-0.0078673	75.511	78.143	0.020223	0.49193	0.50807	0.98387	0.99862	FALSE
AC_000167.1:25378460-25378480	LOC104973098	23.363	25.846/13.137/23.231	23.363	23.231	-0.0078673	54.359	78.143	0.020223	0.49193	0.50807	0.98387	0.99862	FALSE
AC_000166.1:34371746-34371766	ZUFSP	23.363	23.496/19.706/23.231	23.363	23.231	-0.0078673	6.2475	78.143	0.020223	0.49193	0.50807	0.98387	0.99862	FALSE
AC_000164.1:25723895-25723914	ADAMTS19	23.363	26.629/19.706/23.231	23.363	23.231	-0.0078673	11.987	78.143	0.020223	0.49193	0.50807	0.98387	0.99862	FALSE
AC_000172.1:84487275-84487294	MS4A3	23.363	24.28/18.768/23.231	23.363	23.231	-0.0078673	10.51	78.143	0.020223	0.49193	0.50807	0.98387	0.99862	FALSE
AC_000187.1:147803328-147803347	NLGN4X	23.363	42.293/20.644/23.231	23.363	23.231	-0.0078673	185.04	78.143	0.020223	0.49193	0.50807	0.98387	0.99862	FALSE
AC_000182.1:33983910-33983930	WBSCR27	23.363	22.713/27.213/23.231	23.363	23.231	-0.0078673	8.0628	78.143	0.020223	0.49193	0.50807	0.98387	0.99862	FALSE
AC_000160.1:16363080-16363099	C3H1orf43	23.363	20.364/27.213/23.231	23.363	23.231	-0.0078673	12.039	78.143	0.020223	0.49193	0.50807	0.98387	0.99862	FALSE
AC_000175.1:57863106-57863125	LOC506364	23.363	16.447/29.09/23.231	23.363	23.231	-0.0078673	40.17	78.143	0.020223	0.49193	0.50807	0.98387	0.99862	FALSE
AC_000160.1:120440640-120440659	GPR35	23.363	30.545/19.706/23.231	23.363	23.231	-0.0078673	32.963	78.143	0.020223	0.49193	0.50807	0.98387	0.99862	FALSE
AC_000165.1:76405580-76405600	NFX1	23.363	21.147/25.336/23.231	23.363	23.231	-0.0078673	4.388	78.143	0.020223	0.49193	0.50807	0.98387	0.99862	FALSE
AC_000179.1:17022480-17022499	BRPF1	23.363	20.364/31.905/23.231	23.363	23.231	-0.0078673	41.73	78.143	0.020223	0.49193	0.50807	0.98387	0.99862	FALSE
AC_000163.1:24985704-24985723	PPP3CA	23.363	24.28/10.322/23.231	23.363	23.231	-0.0078673	83.866	78.143	0.020223	0.49193	0.50807	0.98387	0.99862	FALSE
AC_000180.1:7011972-7011991	BOLA-DYA	23.363	28.979/21.583/23.231	23.363	23.231	-0.0078673	17.879	78.143	0.020223	0.49193	0.50807	0.98387	0.99862	FALSE
AC_000162.1:56210049-56210068	ARHGEF25	23.363	32.112/18.768/23.231	23.363	23.231	-0.0078673	49.396	78.143	0.020223	0.49193	0.50807	0.98387	0.99862	FALSE
AC_000174.1:72048240-72048259	SMTN	23.363	22.713/43.165/23.231	23.363	23.231	-0.0078673	198.83	78.143	0.020223	0.49193	0.50807	0.98387	0.99862	FALSE
AC_000160.1:86287064-86287084	C3H1orf87	23.363	18.797/24.398/23.231	23.363	23.231	-0.0078673	10.51	78.143	0.020223	0.49193	0.50807	0.98387	0.99862	FALSE
AC_000165.1:70035949-70035969	PHYHIP	23.363	21.147/30.966/23.231	23.363	23.231	-0.0078673	32.092	78.143	0.020223	0.49193	0.50807	0.98387	0.99862	FALSE
AC_000184.1:24816460-24816480	DUSP4	23.363	31.328/19.706/23.231	23.363	23.231	-0.0078673	38.999	78.143	0.020223	0.49193	0.50807	0.98387	0.99862	FALSE
AC_000166.1:81265047-81265067	HIVEP2	23.363	21.147/28.151/23.231	23.363	23.231	-0.0078673	14.278	78.143	0.020223	0.49193	0.50807	0.98387	0.99862	FALSE
AC_000162.1:65219404-65219424	ANO4	23.363	25.846/17.829/23.231	23.363	23.231	-0.0078673	18.008	78.143	0.020223	0.49193	0.50807	0.98387	0.99862	FALSE
nc_guide327613	nc_guide327613	23.363	32.895/20.644/23.231	23.363	23.231	-0.0078673	50.043	78.143	0.020223	0.49193	0.50807	0.98387	0.99862	FALSE
AC_000173.1:3590980-3590999	RAB7B	23.363	40.727/14.076/23.231	23.363	23.231	-0.0078673	194.97	78.143	0.020223	0.49193	0.50807	0.98387	0.99862	FALSE
AC_000161.1:59980297-59980316	THAP5	23.363	25.846/21.583/23.231	23.363	23.231	-0.0078673	4.7779	78.143	0.020223	0.49193	0.50807	0.98387	0.99862	FALSE
nc_guide155166	nc_guide155166	23.363	21.147/24.398/23.231	23.363	23.231	-0.0078673	2.8525	78.143	0.020223	0.49193	0.50807	0.98387	0.99862	FALSE
AC_000184.1:36168130-36168149	LOC104976129	23.363	38.377/18.768/23.231	23.363	23.231	-0.0078673	124.67	78.143	0.020223	0.49193	0.50807	0.98387	0.99862	FALSE
AC_000173.1:32646864-32646884	KIF26B	23.363	18.014/25.336/23.231	23.363	23.231	-0.0078673	15.824	78.143	0.020223	0.49193	0.50807	0.98387	0.99862	FALSE
AC_000181.1:7581805-7581825	CD226	23.363	19.58/33.782/23.231	23.363	23.231	-0.0078673	62.323	78.143	0.020223	0.49193	0.50807	0.98387	0.99862	FALSE
AC_000176.1:27438758-27438777	C19H17orf49	23.363	18.014/27.213/23.231	23.363	23.231	-0.0078673	21.537	78.143	0.020223	0.49193	0.50807	0.98387	0.99862	FALSE
AC_000170.1:73495954-73495974	R3HDML	23.363	39.944/18.768/23.231	23.363	23.231	-0.0078673	149.62	78.143	0.020223	0.49193	0.50807	0.98387	0.99862	FALSE
AC_000159.1:34402951-34402970	GCG	300.38	285.87/301.22/307.81	300.38	301.22	0.0039891	139.46	1705.5	0.020207	0.50806	0.49194	0.98388	0.99862	TRUE
AC_000160.1:77572640-77572659	DIRAS3	46.726	51.692/43.165/46.461	46.726	46.461	-0.0080326	19.112	178.87	0.020117	0.49198	0.50802	0.98395	0.99862	FALSE
AC_000159.1:26596910-26596929	SSB	46.726	50.909/30.028/46.461	46.726	46.461	-0.0080326	144.92	178.87	0.020117	0.49198	0.50802	0.98395	0.99862	FALSE
AC_000179.1:16892657-16892676	IL17RE	46.726	66.573/45.98/46.461	46.726	46.461	-0.0080326	202.35	178.87	0.020117	0.49198	0.50802	0.98395	0.99862	FALSE
nc_guide161581	nc_guide161581	46.726	64.223/45.98/46.461	46.726	46.461	-0.0080326	157.86	178.87	0.020117	0.49198	0.50802	0.98395	0.99862	FALSE
AC_000180.1:30696022-30696042	LOC783002	46.726	42.293/57.241/46.461	46.726	46.461	-0.0080326	66.785	178.87	0.020117	0.49198	0.50802	0.98395	0.99862	FALSE
AC_000181.1:10462621-10462640	CDH19	46.726	45.426/51.611/46.461	46.726	46.461	-0.0080326	13.793	178.87	0.020117	0.49198	0.50802	0.98395	0.99862	FALSE
AC_000179.1:11625574-11625594	ACAA1	46.726	48.559/30.028/46.461	46.726	46.461	-0.0080326	137.23	178.87	0.020117	0.49198	0.50802	0.98395	0.99862	FALSE
nc_guide323223	nc_guide323223	46.726	30.545/54.426/46.461	46.726	46.461	-0.0080326	158.38	178.87	0.020117	0.49198	0.50802	0.98395	0.99862	FALSE
AC_000159.1:107014161-107014180	GPBAR1	129.05	106.52/128.56/155.36	129.05	128.56	-0.0055176	601.96	609.42	0.02011	0.49198	0.50802	0.98396	0.99862	FALSE
AC_000175.1:35339239-35339259	ENKD1	156.87	157.43/152.02/162.62	156.87	157.43	0.0050929	28.092	772.41	0.020088	0.50801	0.49199	0.98397	0.99862	TRUE
AC_000182.1:34246945-34246964	FZD9	75.652	86.153/76.009/60.981	75.652	76.009	0.0066875	164.38	319.38	0.019928	0.50794	0.49206	0.98411	0.99862	TRUE
AC_000179.1:46108562-46108581	WNT5A	75.652	91.636/76.009/72.596	75.652	76.009	0.0066875	127.93	319.38	0.019928	0.50794	0.49206	0.98411	0.99862	TRUE
AC_000164.1:45318416-45318435	EFNA2	75.652	79.888/76.009/59.529	75.652	76.009	0.0066875	143.31	319.38	0.019928	0.50794	0.49206	0.98411	0.99862	TRUE
AC_000174.1:55713325-55713344	HPD	46.726	46.993/47.857/34.846	46.726	46.993	0.0080269	74.144	178.87	0.01991	0.50783	0.49217	0.98435	0.99862	TRUE
AC_000164.1:17850109-17850128	EVI5L	46.726	46.993/48.796/29.038	46.726	46.993	0.0080269	162.8	178.87	0.01991	0.50783	0.49217	0.98435	0.99862	TRUE
NW_003100415.1:18363-18383	ASMT_NW_003100415.1	46.726	46.993/50.672/46.461	46.726	46.993	0.0080269	6.9108	178.87	0.01991	0.50783	0.49217	0.98435	0.99862	TRUE
AC_000161.1:24886020-24886039	ISPD	46.726	46.993/47.857/36.298	46.726	46.993	0.0080269	57.562	178.87	0.01991	0.50783	0.49217	0.98435	0.99862	TRUE
AC_000187.1:34672869-34672888	GABRE	46.726	46.993/54.426/36.298	46.726	46.993	0.0080269	84.814	178.87	0.01991	0.50783	0.49217	0.98435	0.99862	TRUE
AC_000170.1:54354889-54354908	ZNF512B	46.726	46.993/49.734/34.846	46.726	46.993	0.0080269	77.528	178.87	0.01991	0.50783	0.49217	0.98435	0.99862	TRUE
AC_000183.1:51008971-51008991	LOC104968412	46.726	46.993/45.98/76.952	46.726	46.993	0.0080269	449.29	178.87	0.01991	0.50783	0.49217	0.98435	0.99862	TRUE
AC_000172.1:78352431-78352450	MADD	46.726	46.993/42.227/49.365	46.726	46.993	0.0080269	14.171	178.87	0.01991	0.50783	0.49217	0.98435	0.99862	TRUE
AC_000168.1:103760763-103760782	QSOX2	46.726	46.993/59.118/40.654	46.726	46.993	0.0080269	93.599	178.87	0.01991	0.50783	0.49217	0.98435	0.99862	TRUE
AC_000185.1:26941286-26941306	PRF1	46.726	46.993/71.317/42.106	46.726	46.993	0.0080269	307.77	178.87	0.01991	0.50783	0.49217	0.98435	0.99862	TRUE
AC_000164.1:43188220-43188239	OR2T12	46.726	46.993/40.35/55.173	46.726	46.993	0.0080269	55.52	178.87	0.01991	0.50783	0.49217	0.98435	0.99862	TRUE
AC_000175.1:10443060-10443080	HSDL1	46.726	46.993/45.042/60.981	46.726	46.993	0.0080269	99.734	178.87	0.01991	0.50783	0.49217	0.98435	0.99862	TRUE
AC_000161.1:100304143-100304162	SLC13A4	116.82	150.38/116.36/110.35	116.82	116.36	-0.0056125	596.69	540.07	0.019685	0.49215	0.50785	0.9843	0.99862	FALSE
AC_000168.1:43895763-43895782	MRPL19	232.52	231.83/249.61/207.62	232.52	231.83	-0.0042624	450.99	1247.4	0.019506	0.49222	0.50778	0.98444	0.99862	FALSE
AC_000162.1:67813718-67813738	NT5DC3	31.151	32.112/30.966/14.519	31.151	30.966	-0.0083049	135.91	110.1	0.019491	0.49222	0.50778	0.98445	0.99862	FALSE
AC_000171.1:26350676-26350695	CYP7A1	31.151	16.447/30.966/40.654	31.151	30.966	-0.0083049	152.32	110.1	0.019491	0.49222	0.50778	0.98445	0.99862	FALSE
AC_000175.1:2123863-2123883	RFWD3	31.151	28.979/30.966/31.942	31.151	30.966	-0.0083049	2.4513	110.1	0.019491	0.49222	0.50778	0.98445	0.99862	FALSE
AC_000175.1:14582718-14582738	DPEP1	31.151	25.846/30.966/34.846	31.151	30.966	-0.0083049	20.635	110.1	0.019491	0.49222	0.50778	0.98445	0.99862	FALSE
nc_guide44121	nc_guide44121	31.151	32.895/30.966/29.038	31.151	30.966	-0.0083049	3.7182	110.1	0.019491	0.49222	0.50778	0.98445	0.99862	FALSE
AC_000186.1:28275588-28275607	LOC107131962	31.151	29.762/30.966/39.202	31.151	30.966	-0.0083049	34.636	110.1	0.019491	0.49222	0.50778	0.98445	0.99862	FALSE
AC_000179.1:44183226-44183246	PDE12	31.151	25.846/30.966/33.394	31.151	30.966	-0.0083049	16.056	110.1	0.019491	0.49222	0.50778	0.98445	0.99862	FALSE
AC_000158.1:18917772-18917791	BTG3	115.7	121.4/112.61/116.15	115.7	116.15	0.0055529	20.047	533.85	0.019479	0.50777	0.49223	0.98446	0.99862	TRUE
AC_000170.1:63687440-63687459	NECAB3	115.7	115.13/125.74/116.15	115.7	116.15	0.0055529	46.494	533.85	0.019479	0.50777	0.49223	0.98446	0.99862	TRUE
AC_000167.1:84628401-84628421	DPF3	250.32	222.43/249.61/259.89	250.32	249.61	-0.0040939	422.16	1364.9	0.019276	0.49231	0.50769	0.98462	0.99862	FALSE
AC_000164.1:72546158-72546177	EBF1	83.44	83.804/80.7/107.44	83.44	83.804	0.0061992	284.2	359.47	0.019178	0.50765	0.49235	0.9847	0.99862	TRUE
AC_000158.1:67042435-67042455	LOC516421	51.177	50.909/32.843/52.269	51.177	50.909	-0.0074237	164.11	199.51	0.019144	0.49236	0.50764	0.98473	0.99862	FALSE
AC_000169.1:89242092-89242112	CARKD	51.177	50.909/32.843/53.721	51.177	50.909	-0.0074237	167.14	199.51	0.019144	0.49236	0.50764	0.98473	0.99862	FALSE
AC_000187.1:111752398-111752418	LOC523631	51.177	50.909/53.487/50.817	51.177	50.909	-0.0074237	3.3289	199.51	0.019144	0.49236	0.50764	0.98473	0.99862	FALSE
AC_000180.1:17141922-17141941	RSPH9	51.177	50.909/48.796/53.721	51.177	50.909	-0.0074237	6.1873	199.51	0.019144	0.49236	0.50764	0.98473	0.99862	FALSE
AC_000168.1:93923790-93923810	LOC786747	117.93	117.48/107.91/127.77	117.93	117.48	-0.0054306	98.692	546.31	0.019117	0.49237	0.50763	0.98475	0.99862	FALSE
AC_000175.1:49033642-49033662	LOC101903977	117.93	117.48/86.331/124.87	117.93	117.48	-0.0054306	512.46	546.31	0.019117	0.49237	0.50763	0.98475	0.99862	FALSE
AC_000179.1:57412952-57412972	PPARG	149.08	149.59/159.52/148.1	149.08	149.59	0.0049316	50.428	726.06	0.019072	0.50761	0.49239	0.98478	0.99862	TRUE
AC_000183.1:51069670-51069689	LOC104968408	92.34	86.937/91.961/92.923	92.34	91.961	-0.0058773	13.085	406.31	0.018829	0.49249	0.50751	0.98498	0.99862	FALSE
AC_000187.1:79291713-79291733	PGK1	238.08	239.66/237.41/203.27	238.08	237.41	-0.0040678	585.32	1283.9	0.018787	0.49251	0.50749	0.98501	0.99862	FALSE
AC_000166.1:54433361-54433380	FUT9	64.527	64.223/40.35/66.788	64.527	64.223	-0.0066999	288.25	263.66	0.018742	0.49252	0.50748	0.98505	0.99862	FALSE
AC_000176.1:38515302-38515321	LOC100337349	64.527	64.223/51.611/75.5	64.527	64.223	-0.0066999	143.12	263.66	0.018742	0.49252	0.50748	0.98505	0.99862	FALSE
AC_000185.1:15985791-15985810	LOC100848803	64.527	64.223/44.104/74.048	64.527	64.223	-0.0066999	250.66	263.66	0.018742	0.49252	0.50748	0.98505	0.99862	FALSE
AC_000183.1:22773973-22773992	GBF1	64.527	64.223/57.241/84.211	64.527	64.223	-0.0066999	224.14	263.66	0.018742	0.49252	0.50748	0.98505	0.99862	FALSE
AC_000164.1:44801413-44801432	GZMM	64.527	64.223/62.871/69.692	64.527	64.223	-0.0066999	15.868	263.66	0.018742	0.49252	0.50748	0.98505	0.99862	FALSE
AC_000185.1:231676-231695	RAB4A	77.877	77.538/74.132/79.856	77.877	77.538	-0.0062213	8.487	330.75	0.018675	0.49255	0.50745	0.9851	0.99862	FALSE
AC_000173.1:35732311-35732330	MAP1LC3C	77.877	77.538/55.364/90.019	77.877	77.538	-0.0062213	323.73	330.75	0.018675	0.49255	0.50745	0.9851	0.99862	FALSE
AC_000172.1:22570017-22570036	CRYAB	65.64	65.007/77.885/65.336	65.64	65.336	-0.0065771	78.791	269.14	0.018516	0.49261	0.50739	0.98523	0.99862	FALSE
AC_000172.1:48700137-48700156	UBQLNL	65.64	72.839/61.933/65.336	65.64	65.336	-0.0065771	33.935	269.14	0.018516	0.49261	0.50739	0.98523	0.99862	FALSE
AC_000172.1:81955590-81955610	LOC520402	38.939	39.161/35.658/45.01	38.939	39.161	0.0079935	23.238	143.76	0.018507	0.5071	0.4929	0.98581	0.99862	TRUE
AC_000178.1:34993570-34993590	PML	38.939	39.161/39.412/30.49	38.939	39.161	0.0079935	37.618	143.76	0.018507	0.5071	0.4929	0.98581	0.99862	TRUE
AC_000167.1:40276610-40276630	MDGA2	38.939	39.161/50.672/29.038	38.939	39.161	0.0079935	117.49	143.76	0.018507	0.5071	0.4929	0.98581	0.99862	TRUE
AC_000175.1:60233902-60233921	LOC788599	38.939	39.161/28.151/55.173	38.939	39.161	0.0079935	188.8	143.76	0.018507	0.5071	0.4929	0.98581	0.99862	TRUE
AC_000164.1:9121049-9121068	CASP14	38.939	39.161/38.473/42.106	38.939	39.161	0.0079935	4.5729	143.76	0.018507	0.5071	0.4929	0.98581	0.99862	TRUE
AC_000162.1:34156145-34156164	SLC38A1	38.939	39.161/37.535/47.913	38.939	39.161	0.0079935	39.627	143.76	0.018507	0.5071	0.4929	0.98581	0.99862	TRUE
AC_000167.1:28553127-28553146	EMC7	38.939	39.161/35.658/40.654	38.939	39.161	0.0079935	7.2479	143.76	0.018507	0.5071	0.4929	0.98581	0.99862	TRUE
AC_000179.1:32599957-32599976	UBA3	101.24	114.35/92.899/101.63	101.24	101.63	0.0055461	118.98	454.14	0.018479	0.50737	0.49263	0.98526	0.99862	TRUE
AC_000159.1:55811656-55811676	LOC107132259	80.103	64.223/79.762/88.567	80.103	79.762	-0.0060696	159.49	342.18	0.018416	0.49265	0.50735	0.98531	0.99862	FALSE
AC_000166.1:19362661-19362680	LCA5	334.87	325.82/334.06/360.08	334.87	334.06	-0.0034873	372.37	1948	0.018373	0.49267	0.50733	0.98534	0.99862	FALSE
AC_000175.1:62373323-62373343	ZNF784	112.37	112.78/107.91/145.19	112.37	112.78	0.0052915	537.04	515.25	0.018352	0.50732	0.49268	0.98536	0.99862	TRUE
AC_000182.1:27999767-27999787	SUMF2	111.25	131.58/111.67/110.35	111.25	111.67	0.0053025	199.13	509.07	0.01832	0.50731	0.49269	0.98538	0.99862	TRUE
AC_000175.1:63018454-63018474	LOC619159	253.66	252.98/266.5/227.95	253.66	252.98	-0.0038594	404.56	1387.1	0.018267	0.49271	0.50729	0.98543	0.99862	FALSE
AC_000165.1:10851140-10851160	PBK	52.289	47.776/52.549/59.529	52.289	52.549	0.0070207	35.749	204.73	0.018168	0.50718	0.49282	0.98563	0.99862	TRUE
AC_000168.1:24536844-24536863	PKDCC	52.289	67.356/52.549/43.558	52.289	52.549	0.0070207	150.05	204.73	0.018168	0.50718	0.49282	0.98563	0.99862	TRUE
AC_000164.1:46511672-46511692	FSTL4	211.38	224/198.94/211.98	211.38	211.98	0.0040622	157.3	1110.5	0.01797	0.50717	0.49283	0.98566	0.99862	TRUE
nc_guide361191	nc_guide361191	43.389	43.077/43.165/50.817	43.389	43.165	-0.0072834	29.28	163.66	0.017915	0.49285	0.50715	0.98571	0.99862	FALSE
AC_000174.1:56325681-56325700	IFT81	43.389	48.559/43.165/31.942	43.389	43.165	-0.0072834	77.525	163.66	0.017915	0.49285	0.50715	0.98571	0.99862	FALSE
AC_000164.1:61723906-61723925	SPINK7	43.389	32.895/43.165/52.269	43.389	43.165	-0.0072834	94.18	163.66	0.017915	0.49285	0.50715	0.98571	0.99862	FALSE
AC_000160.1:100223166-100223185	DMBX1	43.389	21.147/43.165/49.365	43.389	43.165	-0.0072834	261.63	163.66	0.017915	0.49285	0.50715	0.98571	0.99862	FALSE
AC_000167.1:22952214-22952234	LOC527826	43.389	36.028/43.165/59.529	43.389	43.165	-0.0072834	159.35	163.66	0.017915	0.49285	0.50715	0.98571	0.99862	FALSE
AC_000179.1:49294744-49294764	POC1A	43.389	42.293/43.165/50.817	43.389	43.165	-0.0072834	29.656	163.66	0.017915	0.49285	0.50715	0.98571	0.99862	FALSE
AC_000162.1:104231946-104231965	IFFO1	75.652	75.972/69.44/98.731	75.652	75.972	0.0059959	280.32	319.38	0.017863	0.50712	0.49288	0.98576	0.99862	TRUE
AC_000159.1:127414340-127414360	UBXN11	84.553	76.755/100.41/84.211	84.553	84.211	-0.0057658	158.94	365.27	0.01786	0.49288	0.50712	0.98575	0.99862	FALSE
AC_000181.1:21999973-21999993	LOC107131771	84.553	74.405/101.34/84.211	84.553	84.211	-0.0057658	194.86	365.27	0.01786	0.49288	0.50712	0.98575	0.99862	FALSE
AC_000167.1:28786793-28786812	AVEN	5.5627	9.3985/5.6303/2.9038	5.5627	5.6303	0.014782	10.817	14.41	0.017804	0.4692	0.5308	0.9384	0.99674	TRUE
AC_000187.1:148324041-148324061	MGC151921	5.5627	3.9161/5.6303/18.875	5.5627	5.6303	0.014782	89.18	14.41	0.017804	0.4692	0.5308	0.9384	0.99674	TRUE
AC_000175.1:63050860-63050880	LAIR1	5.5627	3.1328/5.6303/11.615	5.5627	5.6303	0.014782	21.029	14.41	0.017804	0.4692	0.5308	0.9384	0.99674	TRUE
AC_000178.1:34811129-34811148	LOC101903457	5.5627	2.3496/5.6303/7.2596	5.5627	5.6303	0.014782	6.7086	14.41	0.017804	0.4692	0.5308	0.9384	0.99674	TRUE
AC_000166.1:42691364-42691384	SEC63	5.5627	4.6993/5.6303/7.2596	5.5627	5.6303	0.014782	1.7607	14.41	0.017804	0.4692	0.5308	0.9384	0.99674	TRUE
AC_000182.1:19168620-19168640	DNAH3	5.5627	7.8321/5.6303/2.9038	5.5627	5.6303	0.014782	6.1408	14.41	0.017804	0.4692	0.5308	0.9384	0.99674	TRUE
AC_000175.1:35773176-35773196	SLC7A6	5.5627	5.4825/5.6303/18.875	5.5627	5.6303	0.014782	87.722	14.41	0.017804	0.4692	0.5308	0.9384	0.99674	TRUE
AC_000172.1:79467603-79467623	LOC789193	5.5627	5.4825/5.6303/7.2596	5.5627	5.6303	0.014782	1.3383	14.41	0.017804	0.4692	0.5308	0.9384	0.99674	TRUE
AC_000181.1:37570685-37570705	LPIN2	5.5627	4.6993/5.6303/5.8077	5.5627	5.6303	0.014782	0.44911	14.41	0.017804	0.4692	0.5308	0.9384	0.99674	TRUE
AC_000178.1:66184706-66184726	CCDC85C	5.5627	4.6993/5.6303/7.2596	5.5627	5.6303	0.014782	1.7607	14.41	0.017804	0.4692	0.5308	0.9384	0.99674	TRUE
AC_000163.1:92119155-92119174	C6H4orf26	5.5627	6.2657/5.6303/4.3558	5.5627	5.6303	0.014782	1.0141	14.41	0.017804	0.4692	0.5308	0.9384	0.99674	TRUE
AC_000175.1:46647524-46647544	PSENEN	5.5627	7.0489/5.6303/1.4519	5.5627	5.6303	0.014782	9.7355	14.41	0.017804	0.4692	0.5308	0.9384	0.99674	TRUE
AC_000170.1:74734020-74734039	LOC107133059	5.5627	7.8321/5.6303/1.4519	5.5627	5.6303	0.014782	11.153	14.41	0.017804	0.4692	0.5308	0.9384	0.99674	TRUE
AC_000160.1:108955239-108955258	MEAF6	5.5627	4.6993/5.6303/14.519	5.5627	5.6303	0.014782	39.94	14.41	0.017804	0.4692	0.5308	0.9384	0.99674	TRUE
AC_000162.1:10330590-10330610	MYF6	5.5627	8.6153/5.6303/4.3558	5.5627	5.6303	0.014782	5.2675	14.41	0.017804	0.4692	0.5308	0.9384	0.99674	TRUE
AC_000186.1:27705581-27705600	LOC782375	5.5627	6.2657/5.6303/0	5.5627	5.6303	0.014782	16.052	14.41	0.017804	0.4692	0.5308	0.9384	0.99674	TRUE
nc_guide57718	nc_guide57718	5.5627	10.965/5.6303/2.9038	5.5627	5.6303	0.014782	17.946	14.41	0.017804	0.4692	0.5308	0.9384	0.99674	TRUE
AC_000181.1:4536245-4536265	FBXO15	5.5627	9.3985/5.6303/2.9038	5.5627	5.6303	0.014782	10.817	14.41	0.017804	0.4692	0.5308	0.9384	0.99674	TRUE
AC_000160.1:786663-786682	MPC2	5.5627	4.6993/5.6303/10.163	5.5627	5.6303	0.014782	10.708	14.41	0.017804	0.4692	0.5308	0.9384	0.99674	TRUE
AC_000183.1:42875172-42875191	SPADH1	5.5627	8.6153/5.6303/2.9038	5.5627	5.6303	0.014782	8.172	14.41	0.017804	0.4692	0.5308	0.9384	0.99674	TRUE
AC_000175.1:15114956-15114976	MYLK3	5.5627	5.4825/5.6303/11.615	5.5627	5.6303	0.014782	17.922	14.41	0.017804	0.4692	0.5308	0.9384	0.99674	TRUE
AC_000170.1:51914462-51914482	HSPA12B	5.5627	3.9161/5.6303/5.8077	5.5627	5.6303	0.014782	1.485	14.41	0.017804	0.4692	0.5308	0.9384	0.99674	TRUE
AC_000175.1:57641774-57641793	LOC100336984	5.5627	6.2657/5.6303/2.9038	5.5627	5.6303	0.014782	3.9186	14.41	0.017804	0.4692	0.5308	0.9384	0.99674	TRUE
AC_000162.1:30458315-30458335	KCNH3	5.5627	5.4825/5.6303/10.163	5.5627	5.6303	0.014782	10.286	14.41	0.017804	0.4692	0.5308	0.9384	0.99674	TRUE
AC_000164.1:63854949-63854969	NDST1	5.5627	3.9161/5.6303/8.7115	5.5627	5.6303	0.014782	6.2163	14.41	0.017804	0.4692	0.5308	0.9384	0.99674	TRUE
AC_000185.1:24960925-24960944	LOC100336655	5.5627	7.8321/5.6303/2.9038	5.5627	5.6303	0.014782	6.1408	14.41	0.017804	0.4692	0.5308	0.9384	0.99674	TRUE
AC_000158.1:138208724-138208743	DNAJC13	5.5627	5.4825/5.6303/8.7115	5.5627	5.6303	0.014782	4.758	14.41	0.017804	0.4692	0.5308	0.9384	0.99674	TRUE
AC_000167.1:37619778-37619797	PLA2G4D	5.5627	3.1328/5.6303/5.8077	5.5627	5.6303	0.014782	3.1343	14.41	0.017804	0.4692	0.5308	0.9384	0.99674	TRUE
AC_000175.1:10262431-10262451	MLYCD	5.5627	7.0489/5.6303/4.3558	5.5627	5.6303	0.014782	1.8185	14.41	0.017804	0.4692	0.5308	0.9384	0.99674	TRUE
AC_000164.1:52983488-52983508	PURA	5.5627	7.8321/5.6303/2.9038	5.5627	5.6303	0.014782	6.1408	14.41	0.017804	0.4692	0.5308	0.9384	0.99674	TRUE
AC_000159.1:93872846-93872866	PARD3B	5.5627	4.6993/5.6303/8.7115	5.5627	5.6303	0.014782	5.1805	14.41	0.017804	0.4692	0.5308	0.9384	0.99674	TRUE
AC_000187.1:34672835-34672854	GABRE	5.5627	6.2657/5.6303/4.3558	5.5627	5.6303	0.014782	1.0141	14.41	0.017804	0.4692	0.5308	0.9384	0.99674	TRUE
AC_000187.1:90676676-90676695	JADE3	5.5627	5.4825/5.6303/8.7115	5.5627	5.6303	0.014782	4.758	14.41	0.017804	0.4692	0.5308	0.9384	0.99674	TRUE
AC_000187.1:110075551-110075570	TSPAN7	5.5627	5.4825/5.6303/5.8077	5.5627	5.6303	0.014782	0.026658	14.41	0.017804	0.4692	0.5308	0.9384	0.99674	TRUE
AC_000159.1:136583071-136583091	LOC107131929	5.5627	7.8321/5.6303/2.9038	5.5627	5.6303	0.014782	6.1408	14.41	0.017804	0.4692	0.5308	0.9384	0.99674	TRUE
AC_000168.1:72208799-72208818	IFT172	5.5627	0.78321/5.6303/7.2596	5.5627	5.6303	0.014782	13.074	14.41	0.017804	0.4692	0.5308	0.9384	0.99674	TRUE
AC_000172.1:45609300-45609320	OVCH2	5.5627	3.9161/5.6303/8.7115	5.5627	5.6303	0.014782	6.2163	14.41	0.017804	0.4692	0.5308	0.9384	0.99674	TRUE
AC_000179.1:50934016-50934035	MST1R	5.5627	3.1328/5.6303/26.135	5.5627	5.6303	0.014782	213.33	14.41	0.017804	0.4692	0.5308	0.9384	0.99674	TRUE
AC_000176.1:30240245-30240264	MYH3	5.5627	3.1328/5.6303/5.8077	5.5627	5.6303	0.014782	3.1343	14.41	0.017804	0.4692	0.5308	0.9384	0.99674	TRUE
AC_000170.1:84030839-84030859	CBLN4	5.5627	5.4825/5.6303/8.7115	5.5627	5.6303	0.014782	4.758	14.41	0.017804	0.4692	0.5308	0.9384	0.99674	TRUE
AC_000161.1:71592587-71592607	DFNA5	5.5627	14.098/5.6303/2.9038	5.5627	5.6303	0.014782	39.566	14.41	0.017804	0.4692	0.5308	0.9384	0.99674	TRUE
AC_000159.1:107100932-107100951	CATIP	5.5627	3.9161/5.6303/8.7115	5.5627	5.6303	0.014782	6.2163	14.41	0.017804	0.4692	0.5308	0.9384	0.99674	TRUE
AC_000167.1:25193755-25193774	LOC100298992	5.5627	3.1328/5.6303/17.423	5.5627	5.6303	0.014782	72.653	14.41	0.017804	0.4692	0.5308	0.9384	0.99674	TRUE
AC_000164.1:40084405-40084424	LOC540197	5.5627	9.3985/5.6303/1.4519	5.5627	5.6303	0.014782	15.829	14.41	0.017804	0.4692	0.5308	0.9384	0.99674	TRUE
AC_000172.1:44017283-44017302	DENND5A	5.5627	4.6993/5.6303/5.8077	5.5627	5.6303	0.014782	0.44911	14.41	0.017804	0.4692	0.5308	0.9384	0.99674	TRUE
AC_000162.1:99255236-99255255	TAS2R9	5.5627	1.5664/5.6303/5.8077	5.5627	5.6303	0.014782	8.2731	14.41	0.017804	0.4692	0.5308	0.9384	0.99674	TRUE
AC_000160.1:118279445-118279464	TRAF3IP1	5.5627	7.8321/5.6303/1.4519	5.5627	5.6303	0.014782	11.153	14.41	0.017804	0.4692	0.5308	0.9384	0.99674	TRUE
AC_000183.1:44078055-44078074	CHST15	5.5627	5.4825/5.6303/5.8077	5.5627	5.6303	0.014782	0.026658	14.41	0.017804	0.4692	0.5308	0.9384	0.99674	TRUE
AC_000184.1:24317359-24317379	PPP1R3B	5.5627	3.9161/5.6303/8.7115	5.5627	5.6303	0.014782	6.2163	14.41	0.017804	0.4692	0.5308	0.9384	0.99674	TRUE
AC_000160.1:17087667-17087687	LOC786350	5.5627	6.2657/5.6303/4.3558	5.5627	5.6303	0.014782	1.0141	14.41	0.017804	0.4692	0.5308	0.9384	0.99674	TRUE
AC_000167.1:102698004-102698023	TDP1	5.5627	7.0489/5.6303/1.4519	5.5627	5.6303	0.014782	9.7355	14.41	0.017804	0.4692	0.5308	0.9384	0.99674	TRUE
AC_000178.1:31017782-31017802	CIB2	5.5627	5.4825/5.6303/5.8077	5.5627	5.6303	0.014782	0.026658	14.41	0.017804	0.4692	0.5308	0.9384	0.99674	TRUE
AC_000162.1:15743985-15744004	MGAT4C	5.5627	5.4825/5.6303/13.067	5.5627	5.6303	0.014782	27.666	14.41	0.017804	0.4692	0.5308	0.9384	0.99674	TRUE
AC_000167.1:21363037-21363056	MYH6	5.5627	7.0489/5.6303/4.3558	5.5627	5.6303	0.014782	1.8185	14.41	0.017804	0.4692	0.5308	0.9384	0.99674	TRUE
AC_000161.1:61274382-61274402	KIAA0895	5.5627	4.6993/5.6303/15.971	5.5627	5.6303	0.014782	53.9	14.41	0.017804	0.4692	0.5308	0.9384	0.99674	TRUE
AC_000178.1:29762148-29762168	LOC789895	5.5627	5.4825/5.6303/10.163	5.5627	5.6303	0.014782	10.286	14.41	0.017804	0.4692	0.5308	0.9384	0.99674	TRUE
AC_000160.1:43183030-43183050	RTCA	5.5627	1.5664/5.6303/8.7115	5.5627	5.6303	0.014782	13.004	14.41	0.017804	0.4692	0.5308	0.9384	0.99674	TRUE
AC_000159.1:19066538-19066557	PDE11A	5.5627	9.3985/5.6303/2.9038	5.5627	5.6303	0.014782	10.817	14.41	0.017804	0.4692	0.5308	0.9384	0.99674	TRUE
AC_000161.1:107919012-107919032	LOC100299556	5.5627	3.1328/5.6303/13.067	5.5627	5.6303	0.014782	30.773	14.41	0.017804	0.4692	0.5308	0.9384	0.99674	TRUE
AC_000163.1:86701974-86701993	LOC781988	5.5627	5.4825/5.6303/8.7115	5.5627	5.6303	0.014782	4.758	14.41	0.017804	0.4692	0.5308	0.9384	0.99674	TRUE
AC_000161.1:40454949-40454968	LOC782615	5.5627	3.9161/5.6303/7.2596	5.5627	5.6303	0.014782	2.7966	14.41	0.017804	0.4692	0.5308	0.9384	0.99674	TRUE
AC_000186.1:17925233-17925253	LOC782057	5.5627	5.4825/5.6303/5.8077	5.5627	5.6303	0.014782	0.026658	14.41	0.017804	0.4692	0.5308	0.9384	0.99674	TRUE
AC_000160.1:86531464-86531484	LOC511936	5.5627	6.2657/5.6303/2.9038	5.5627	5.6303	0.014782	3.9186	14.41	0.017804	0.4692	0.5308	0.9384	0.99674	TRUE
AC_000172.1:55826438-55826457	LOC538034	5.5627	3.9161/5.6303/10.163	5.5627	5.6303	0.014782	11.744	14.41	0.017804	0.4692	0.5308	0.9384	0.99674	TRUE
AC_000187.1:92019792-92019811	PCSK1N	5.5627	3.1328/5.6303/5.8077	5.5627	5.6303	0.014782	3.1343	14.41	0.017804	0.4692	0.5308	0.9384	0.99674	TRUE
AC_000186.1:51296684-51296703	B4GALNT4	5.5627	13.315/5.6303/0	5.5627	5.6303	0.014782	45.375	14.41	0.017804	0.4692	0.5308	0.9384	0.99674	TRUE
AC_000176.1:51462612-51462632	DCXR	5.5627	1.5664/5.6303/7.2596	5.5627	5.6303	0.014782	9.5848	14.41	0.017804	0.4692	0.5308	0.9384	0.99674	TRUE
AC_000175.1:64670226-64670246	ZNF543	5.5627	7.0489/5.6303/4.3558	5.5627	5.6303	0.014782	1.8185	14.41	0.017804	0.4692	0.5308	0.9384	0.99674	TRUE
AC_000162.1:116334019-116334038	NUP50	5.5627	6.2657/5.6303/2.9038	5.5627	5.6303	0.014782	3.9186	14.41	0.017804	0.4692	0.5308	0.9384	0.99674	TRUE
AC_000175.1:51610300-51610320	RABAC1	5.5627	1.5664/5.6303/8.7115	5.5627	5.6303	0.014782	13.004	14.41	0.017804	0.4692	0.5308	0.9384	0.99674	TRUE
AC_000164.1:21580455-21580474	GIPC3	5.5627	7.8321/5.6303/1.4519	5.5627	5.6303	0.014782	11.153	14.41	0.017804	0.4692	0.5308	0.9384	0.99674	TRUE
AC_000167.1:27086376-27086395	LOC784214	5.5627	10.182/5.6303/2.9038	5.5627	5.6303	0.014782	14.075	14.41	0.017804	0.4692	0.5308	0.9384	0.99674	TRUE
AC_000175.1:53516943-53516962	RTN2	5.5627	5.4825/5.6303/17.423	5.5627	5.6303	0.014782	69.546	14.41	0.017804	0.4692	0.5308	0.9384	0.99674	TRUE
AC_000160.1:21818400-21818420	GPR89A	5.5627	7.8321/5.6303/4.3558	5.5627	5.6303	0.014782	3.2363	14.41	0.017804	0.4692	0.5308	0.9384	0.99674	TRUE
AC_000164.1:32756320-32756339	SNCAIP	5.5627	7.8321/5.6303/0	5.5627	5.6303	0.014782	18.274	14.41	0.017804	0.4692	0.5308	0.9384	0.99674	TRUE
AC_000168.1:19832266-19832286	QPCT	5.5627	5.4825/5.6303/7.2596	5.5627	5.6303	0.014782	1.3383	14.41	0.017804	0.4692	0.5308	0.9384	0.99674	TRUE
AC_000182.1:27486131-27486150	PRSS8	5.5627	0.78321/5.6303/5.8077	5.5627	5.6303	0.014782	11.763	14.41	0.017804	0.4692	0.5308	0.9384	0.99674	TRUE
AC_000162.1:56180589-56180609	B4GALNT1	5.5627	3.9161/5.6303/10.163	5.5627	5.6303	0.014782	11.744	14.41	0.017804	0.4692	0.5308	0.9384	0.99674	TRUE
AC_000168.1:72181256-72181275	FNDC4	5.5627	13.315/5.6303/4.3558	5.5627	5.6303	0.014782	30.337	14.41	0.017804	0.4692	0.5308	0.9384	0.99674	TRUE
AC_000165.1:94209107-94209127	CYLC2	5.5627	4.6993/5.6303/7.2596	5.5627	5.6303	0.014782	1.7607	14.41	0.017804	0.4692	0.5308	0.9384	0.99674	TRUE
AC_000173.1:69536280-69536299	PLA2G4A	5.5627	5.4825/5.6303/15.971	5.5627	5.6303	0.014782	53.478	14.41	0.017804	0.4692	0.5308	0.9384	0.99674	TRUE
AC_000180.1:29268965-29268985	LOC107131736	5.5627	0/5.6303/10.163	5.5627	5.6303	0.014782	26.125	14.41	0.017804	0.4692	0.5308	0.9384	0.99674	TRUE
AC_000180.1:29176844-29176864	LOC785431	5.5627	5.4825/5.6303/10.163	5.5627	5.6303	0.014782	10.286	14.41	0.017804	0.4692	0.5308	0.9384	0.99674	TRUE
AC_000172.1:36229636-36229655	C15H11orf58	5.5627	5.4825/5.6303/10.163	5.5627	5.6303	0.014782	10.286	14.41	0.017804	0.4692	0.5308	0.9384	0.99674	TRUE
AC_000174.1:63321842-63321861	PLBD2	5.5627	10.965/5.6303/1.4519	5.5627	5.6303	0.014782	22.959	14.41	0.017804	0.4692	0.5308	0.9384	0.99674	TRUE
AC_000177.1:14705155-14705174	SREK1IP1	5.5627	6.2657/5.6303/2.9038	5.5627	5.6303	0.014782	3.9186	14.41	0.017804	0.4692	0.5308	0.9384	0.99674	TRUE
AC_000182.1:4050093-4050112	SEC14L5	5.5627	14.881/5.6303/4.3558	5.5627	5.6303	0.014782	43.601	14.41	0.017804	0.4692	0.5308	0.9384	0.99674	TRUE
AC_000165.1:44632203-44632223	LOC529657	5.5627	3.9161/5.6303/8.7115	5.5627	5.6303	0.014782	6.2163	14.41	0.017804	0.4692	0.5308	0.9384	0.99674	TRUE
AC_000165.1:82467073-82467092	FBP1	5.5627	5.4825/5.6303/14.519	5.5627	5.6303	0.014782	39.518	14.41	0.017804	0.4692	0.5308	0.9384	0.99674	TRUE
AC_000160.1:33979200-33979219	GNAI3	5.5627	0/5.6303/10.163	5.5627	5.6303	0.014782	26.125	14.41	0.017804	0.4692	0.5308	0.9384	0.99674	TRUE
AC_000175.1:65171158-65171177	LOC790009	5.5627	7.0489/5.6303/4.3558	5.5627	5.6303	0.014782	1.8185	14.41	0.017804	0.4692	0.5308	0.9384	0.99674	TRUE
AC_000167.1:18906453-18906473	SENP8	5.5627	2.3496/5.6303/11.615	5.5627	5.6303	0.014782	23.292	14.41	0.017804	0.4692	0.5308	0.9384	0.99674	TRUE
AC_000175.1:34948532-34948551	E2F4	5.5627	4.6993/5.6303/24.683	5.5627	5.6303	0.014782	181.93	14.41	0.017804	0.4692	0.5308	0.9384	0.99674	TRUE
AC_000167.1:20205715-20205735	REC114	5.5627	12.531/5.6303/2.9038	5.5627	5.6303	0.014782	27.53	14.41	0.017804	0.4692	0.5308	0.9384	0.99674	TRUE
AC_000183.1:25133906-25133926	ITPRIP	5.5627	12.531/5.6303/4.3558	5.5627	5.6303	0.014782	24.625	14.41	0.017804	0.4692	0.5308	0.9384	0.99674	TRUE
AC_000174.1:63536264-63536284	TPCN1	5.5627	10.965/5.6303/4.3558	5.5627	5.6303	0.014782	15.042	14.41	0.017804	0.4692	0.5308	0.9384	0.99674	TRUE
AC_000172.1:1888742-1888762	KBTBD3	5.5627	3.1328/5.6303/5.8077	5.5627	5.6303	0.014782	3.1343	14.41	0.017804	0.4692	0.5308	0.9384	0.99674	TRUE
AC_000182.1:2650461-2650481	LOC510257	5.5627	3.9161/5.6303/7.2596	5.5627	5.6303	0.014782	2.7966	14.41	0.017804	0.4692	0.5308	0.9384	0.99674	TRUE
AC_000178.1:46199891-46199910	INSM2	5.5627	2.3496/5.6303/5.8077	5.5627	5.6303	0.014782	5.397	14.41	0.017804	0.4692	0.5308	0.9384	0.99674	TRUE
AC_000172.1:34849530-34849549	ZNF202	5.5627	7.0489/5.6303/4.3558	5.5627	5.6303	0.014782	1.8185	14.41	0.017804	0.4692	0.5308	0.9384	0.99674	TRUE
AC_000162.1:78655632-78655652	ETFBKMT	5.5627	2.3496/5.6303/10.163	5.5627	5.6303	0.014782	15.656	14.41	0.017804	0.4692	0.5308	0.9384	0.99674	TRUE
AC_000175.1:60900126-60900145	LOC100336431	55.627	72.056/55.364/53.721	55.627	55.364	-0.0067038	140.65	220.54	0.017792	0.4929	0.5071	0.9858	0.99862	FALSE
AC_000161.1:60941000-60941020	AOAH	55.627	61.874/55.364/42.106	55.627	55.364	-0.0067038	109.08	220.54	0.017792	0.4929	0.5071	0.9858	0.99862	FALSE
AC_000162.1:100743411-100743431	CD69	55.627	48.559/55.364/65.336	55.627	55.364	-0.0067038	72.877	220.54	0.017792	0.4929	0.5071	0.9858	0.99862	FALSE
AC_000186.1:26527777-26527796	LDHC	55.627	43.86/55.364/68.24	55.627	55.364	-0.0067038	149.07	220.54	0.017792	0.4929	0.5071	0.9858	0.99862	FALSE
AC_000169.1:32555227-32555247	POLR1D	55.627	61.091/55.364/40.654	55.627	55.364	-0.0067038	124.59	220.54	0.017792	0.4929	0.5071	0.9858	0.99862	FALSE
AC_000160.1:100939029-100939048	IPP	179.12	162.91/197.06/178.59	179.12	178.59	-0.0042661	293.52	907.64	0.017653	0.49296	0.50704	0.98592	0.99862	FALSE
AC_000162.1:103904999-103905018	ENO2	103.47	86.937/130.43/103.09	103.47	103.09	-0.0052485	504.36	466.25	0.017569	0.49299	0.50701	0.98598	0.99862	FALSE
AC_000180.1:20069605-20069625	ADGRF5	103.47	122.18/98.53/103.09	103.47	103.09	-0.0052485	192.69	466.25	0.017569	0.49299	0.50701	0.98598	0.99862	FALSE
AC_000178.1:20068848-20068868	LOC781624	103.47	120.61/101.34/103.09	103.47	103.09	-0.0052485	155.14	466.25	0.017569	0.49299	0.50701	0.98598	0.99862	FALSE
AC_000166.1:66509908-66509927	RIPPLY2	103.47	106.52/90.084/103.09	103.47	103.09	-0.0052485	90.413	466.25	0.017569	0.49299	0.50701	0.98598	0.99862	FALSE
AC_000168.1:100223358-100223378	TOR1A	160.21	165.26/148.26/159.71	160.21	159.71	-0.0044252	80.908	792.43	0.017538	0.493	0.507	0.98601	0.99862	FALSE
AC_000168.1:106183339-106183359	LOC101907970	146.85	134.71/146.39/146.64	146.85	146.39	-0.0045722	68.177	712.92	0.017522	0.49301	0.50699	0.98602	0.99862	FALSE
AC_000168.1:105896688-105896708	TPRN	226.96	226.35/255.24/172.78	226.96	226.35	-0.0038576	1852.2	1211.1	0.017492	0.49302	0.50698	0.98604	0.99862	FALSE
AC_000165.1:112948266-112948286	ADI1	122.38	106.52/142.63/121.96	122.38	121.96	-0.0048898	332.93	571.41	0.017464	0.49303	0.50697	0.98607	0.99862	FALSE
AC_000183.1:39643865-39643884	FAM45A	122.38	137.06/113.54/121.96	122.38	121.96	-0.0048898	149.45	571.41	0.017464	0.49303	0.50697	0.98607	0.99862	FALSE
AC_000178.1:71150084-71150103	JAG2	86.778	76.755/97.591/87.115	86.778	87.115	0.0055371	108.54	376.91	0.017386	0.50693	0.49307	0.98613	0.99862	TRUE
AC_000176.1:41033716-41033736	THRA	149.08	140.98/167.03/149.55	149.08	149.55	0.0044937	189.55	726.06	0.017375	0.50693	0.49307	0.98614	0.99862	TRUE
AC_000175.1:64662354-64662374	ZNF543	104.58	104.95/114.48/82.759	104.58	104.95	0.0050769	291.64	472.32	0.017125	0.50683	0.49317	0.98634	0.99862	TRUE
nc_guide225711	nc_guide225711	31.151	31.328/27.213/33.394	31.151	31.328	0.0079439	10.602	110.1	0.016918	0.50601	0.49399	0.98798	0.99862	TRUE
AC_000158.1:54487575-54487595	DPPA2	31.151	31.328/26.275/31.942	31.151	31.328	0.0079439	12.96	110.1	0.016918	0.50601	0.49399	0.98798	0.99862	TRUE
AC_000164.1:47530824-47530844	UBE2B	31.151	31.328/27.213/45.01	31.151	31.328	0.0079439	102.05	110.1	0.016918	0.50601	0.49399	0.98798	0.99862	TRUE
AC_000167.1:60537537-60537556	ATP8B4	31.151	31.328/24.398/39.202	31.151	31.328	0.0079439	55.012	110.1	0.016918	0.50601	0.49399	0.98798	0.99862	TRUE
AC_000164.1:52740717-52740737	NRG2	31.151	31.328/22.521/45.01	31.151	31.328	0.0079439	132.37	110.1	0.016918	0.50601	0.49399	0.98798	0.99862	TRUE
AC_000164.1:6441020-6441039	C7H19orf44	31.151	31.328/44.104/30.49	31.151	31.328	0.0079439	81.954	110.1	0.016918	0.50601	0.49399	0.98798	0.99862	TRUE
AC_000180.1:29300237-29300256	LOC516273	31.151	31.328/41.289/30.49	31.151	31.328	0.0079439	49.953	110.1	0.016918	0.50601	0.49399	0.98798	0.99862	TRUE
AC_000159.1:133270093-133270112	PLA2G2A	31.151	31.328/33.782/20.327	31.151	31.328	0.0079439	63.526	110.1	0.016918	0.50601	0.49399	0.98798	0.99862	TRUE
AC_000176.1:22194463-22194483	BHLHA9	31.151	31.328/32.843/29.038	31.151	31.328	0.0079439	3.7694	110.1	0.016918	0.50601	0.49399	0.98798	0.99862	TRUE
AC_000160.1:30773580-30773600	RHOC	31.151	31.328/37.535/27.586	31.151	31.328	0.0079439	26.262	110.1	0.016918	0.50601	0.49399	0.98798	0.99862	TRUE
AC_000175.1:35740830-35740849	ESRP2	31.151	31.328/23.459/47.913	31.151	31.328	0.0079439	168.49	110.1	0.016918	0.50601	0.49399	0.98798	0.99862	TRUE
AC_000175.1:56467699-56467718	PRR12	31.151	31.328/28.151/31.942	31.151	31.328	0.0079439	5.2356	110.1	0.016918	0.50601	0.49399	0.98798	0.99862	TRUE
AC_000182.1:657382-657402	LOC531296	31.151	31.328/19.706/34.846	31.151	31.328	0.0079439	73.729	110.1	0.016918	0.50601	0.49399	0.98798	0.99862	TRUE
AC_000176.1:37145561-37145580	PPP1R9B	31.151	31.328/20.644/42.106	31.151	31.328	0.0079439	115.15	110.1	0.016918	0.50601	0.49399	0.98798	0.99862	TRUE
AC_000170.1:42488910-42488929	LOC617402	31.151	31.328/44.104/29.038	31.151	31.328	0.0079439	84.225	110.1	0.016918	0.50601	0.49399	0.98798	0.99862	TRUE
AC_000180.1:35914869-35914888	LOC100847951	31.151	31.328/30.966/40.654	31.151	31.328	0.0079439	43.546	110.1	0.016918	0.50601	0.49399	0.98798	0.99862	TRUE
AC_000178.1:33858260-33858280	NEIL1	31.151	31.328/37.535/29.038	31.151	31.328	0.0079439	21.883	110.1	0.016918	0.50601	0.49399	0.98798	0.99862	TRUE
AC_000170.1:55006196-55006215	TCFL5	31.151	31.328/22.521/42.106	31.151	31.328	0.0079439	96.86	110.1	0.016918	0.50601	0.49399	0.98798	0.99862	TRUE
AC_000161.1:113023414-113023434	LOC506408	31.151	31.328/27.213/42.106	31.151	31.328	0.0079439	66.543	110.1	0.016918	0.50601	0.49399	0.98798	0.99862	TRUE
AC_000158.1:65031854-65031873	COX17	31.151	31.328/35.658/30.49	31.151	31.328	0.0079439	9.7249	110.1	0.016918	0.50601	0.49399	0.98798	0.99862	TRUE
AC_000164.1:42833743-42833763	LOC787898	31.151	31.328/30.966/50.817	31.151	31.328	0.0079439	189.97	110.1	0.016918	0.50601	0.49399	0.98798	0.99862	TRUE
AC_000179.1:51947721-51947740	SHISA5	70.09	78.321/70.378/62.433	70.09	70.378	0.0058441	63.112	291.28	0.016907	0.50673	0.49327	0.98653	0.99862	TRUE
AC_000175.1:58442338-58442358	PPP2R1A	261.45	260.81/248.67/283.12	261.45	260.81	-0.0035002	322.67	1439.3	0.016763	0.49331	0.50669	0.98663	0.99862	FALSE
AC_000161.1:114492727-114492746	AGAP3	67.865	68.139/65.686/68.24	67.865	68.139	0.0057467	3.014	280.17	0.016421	0.50654	0.49346	0.98692	0.99862	TRUE
AC_000160.1:9750861-9750880	KCNJ10	67.865	68.139/62.871/71.144	67.865	68.139	0.0057467	18.391	280.17	0.016421	0.50654	0.49346	0.98692	0.99862	TRUE
AC_000182.1:3970358-3970378	PPL	67.865	68.139/88.207/58.077	67.865	68.139	0.0057467	251.99	280.17	0.016421	0.50654	0.49346	0.98692	0.99862	TRUE
AC_000163.1:70179644-70179664	RASL11B	67.865	68.139/54.426/69.692	67.865	68.139	0.0057467	95.237	280.17	0.016421	0.50654	0.49346	0.98692	0.99862	TRUE
AC_000175.1:52268680-52268699	LOC616722	325.97	336.78/304.03/326.68	325.97	326.68	0.0031272	307.47	1884.8	0.016343	0.50652	0.49348	0.98696	0.99862	TRUE
AC_000162.1:56326877-56326897	GLI1	28.926	36.811/29.09/27.586	28.926	29.09	0.0078737	30.939	100.78	0.016314	0.50553	0.49447	0.98894	0.99862	TRUE
AC_000178.1:55157804-55157824	C21H14orf28	28.926	28.196/29.09/47.913	28.926	29.09	0.0078737	177.57	100.78	0.016314	0.50553	0.49447	0.98894	0.99862	TRUE
nc_guide173172	nc_guide173172	28.926	19.58/29.09/30.49	28.926	29.09	0.0078737	46.195	100.78	0.016314	0.50553	0.49447	0.98894	0.99862	TRUE
AC_000162.1:56825546-56825565	LOC100139075	28.926	25.063/29.09/47.913	28.926	29.09	0.0078737	185.27	100.78	0.016314	0.50553	0.49447	0.98894	0.99862	TRUE
AC_000180.1:11054612-11054632	PIM1	28.926	21.147/29.09/30.49	28.926	29.09	0.0078737	32.526	100.78	0.016314	0.50553	0.49447	0.98894	0.99862	TRUE
nc_guide325865	nc_guide325865	28.926	27.412/29.09/42.106	28.926	29.09	0.0078737	86.115	100.78	0.016314	0.50553	0.49447	0.98894	0.99862	TRUE
AC_000161.1:105763248-105763267	KIAA1147	28.926	25.063/29.09/31.942	28.926	29.09	0.0078737	12.176	100.78	0.016314	0.50553	0.49447	0.98894	0.99862	TRUE
AC_000165.1:10058176-10058195	FZD3	28.926	37.594/29.09/29.038	28.926	29.09	0.0078737	36.165	100.78	0.016314	0.50553	0.49447	0.98894	0.99862	TRUE
AC_000176.1:39771390-39771409	LOC104975075	28.926	26.629/29.09/36.298	28.926	29.09	0.0078737	29.007	100.78	0.016314	0.50553	0.49447	0.98894	0.99862	TRUE
AC_000163.1:66316161-66316180	GABRG1	28.926	25.846/29.09/40.654	28.926	29.09	0.0078737	72.125	100.78	0.016314	0.50553	0.49447	0.98894	0.99862	TRUE
AC_000173.1:3099145-3099164	CDK18	28.926	23.496/29.09/42.106	28.926	29.09	0.0078737	100.35	100.78	0.016314	0.50553	0.49447	0.98894	0.99862	TRUE
AC_000175.1:24125917-24125937	MT2A	28.926	59.524/29.09/29.038	28.926	29.09	0.0078737	463.13	100.78	0.016314	0.50553	0.49447	0.98894	0.99862	TRUE
AC_000170.1:59104948-59104967	ZBP1	28.926	32.895/29.09/23.231	28.926	29.09	0.0078737	24.404	100.78	0.016314	0.50553	0.49447	0.98894	0.99862	TRUE
AC_000169.1:28840132-28840152	FRY	28.926	39.944/29.09/27.586	28.926	29.09	0.0078737	60.036	100.78	0.016314	0.50553	0.49447	0.98894	0.99862	TRUE
AC_000172.1:79853053-79853072	OR5T1	28.926	20.364/29.09/33.394	28.926	29.09	0.0078737	47.337	100.78	0.016314	0.50553	0.49447	0.98894	0.99862	TRUE
AC_000177.1:56753502-56753522	FAM134B	28.926	33.678/29.09/21.779	28.926	29.09	0.0078737	37.251	100.78	0.016314	0.50553	0.49447	0.98894	0.99862	TRUE
AC_000170.1:54304705-54304725	LOC789034	122.38	128.45/121.99/121.96	122.38	121.99	-0.004566	20.852	571.41	0.01631	0.49349	0.50651	0.98699	0.99862	FALSE
AC_000172.1:79461437-79461456	LOC532479	87.89	77.538/88.207/95.827	87.89	88.207	0.0051383	85.945	382.76	0.016211	0.50647	0.49353	0.98707	0.99862	TRUE
AC_000182.1:2379028-2379047	PAQR4	87.89	91.636/88.207/85.663	87.89	88.207	0.0051383	9.1133	382.76	0.016211	0.50647	0.49353	0.98707	0.99862	TRUE
AC_000180.1:10605746-10605765	RAB44	112.37	112/95.714/200.37	112.37	112	-0.0046735	4036.8	515.25	0.016153	0.49356	0.50644	0.98711	0.99862	FALSE
AC_000162.1:44578441-44578461	LYZ2	32.264	32.112/46.919/27.586	32.264	32.112	-0.006599	119.86	114.81	0.015819	0.49369	0.50631	0.98738	0.99862	FALSE
AC_000162.1:116126077-116126096	PHF21B	32.264	32.112/44.104/29.038	32.264	32.112	-0.006599	76.627	114.81	0.015819	0.49369	0.50631	0.98738	0.99862	FALSE
AC_000160.1:50049874-50049893	BCAR3	32.264	32.112/42.227/17.423	32.264	32.112	-0.006599	159.04	114.81	0.015819	0.49369	0.50631	0.98738	0.99862	FALSE
AC_000180.1:50443420-50443439	RIPK1	32.264	32.112/23.459/40.654	32.264	32.112	-0.006599	73.915	114.81	0.015819	0.49369	0.50631	0.98738	0.99862	FALSE
AC_000166.1:45196991-45197010	PREP	32.264	32.112/38.473/31.942	32.264	32.112	-0.006599	20.25	114.81	0.015819	0.49369	0.50631	0.98738	0.99862	FALSE
AC_000164.1:31516250-31516270	CSNK1G3	32.264	32.112/30.966/33.394	32.264	32.112	-0.006599	1.4782	114.81	0.015819	0.49369	0.50631	0.98738	0.99862	FALSE
AC_000159.1:107030883-107030903	TMBIM1	32.264	32.112/32.843/29.038	32.264	32.112	-0.006599	4.9901	114.81	0.015819	0.49369	0.50631	0.98738	0.99862	FALSE
AC_000182.1:39051464-39051484	ZNF12	32.264	32.112/25.336/45.01	32.264	32.112	-0.006599	106.13	114.81	0.015819	0.49369	0.50631	0.98738	0.99862	FALSE
AC_000181.1:58662173-58662193	SEC11C	32.264	32.112/31.905/42.106	32.264	32.112	-0.006599	49.961	114.81	0.015819	0.49369	0.50631	0.98738	0.99862	FALSE
AC_000175.1:62643993-62644013	HSPBP1	32.264	32.112/36.597/21.779	32.264	32.112	-0.006599	63.442	114.81	0.015819	0.49369	0.50631	0.98738	0.99862	FALSE
AC_000167.1:17663646-17663665	LARP6	32.264	32.112/30.966/37.75	32.264	32.112	-0.006599	16.551	114.81	0.015819	0.49369	0.50631	0.98738	0.99862	FALSE
AC_000181.1:54193233-54193252	STARD6	32.264	32.112/41.289/31.942	32.264	32.112	-0.006599	42.122	114.81	0.015819	0.49369	0.50631	0.98738	0.99862	FALSE
AC_000179.1:15280841-15280861	VIPR1	32.264	32.112/20.644/40.654	32.264	32.112	-0.006599	102.23	114.81	0.015819	0.49369	0.50631	0.98738	0.99862	FALSE
AC_000165.1:48266327-48266346	TMEM2	105.69	116.7/106.04/104.54	105.69	106.04	0.0046678	57.962	478.41	0.015808	0.50631	0.49369	0.98739	0.99862	TRUE
AC_000175.1:61351867-61351887	LOC101904080	154.64	155.08/145.45/181.49	154.64	155.08	0.0040146	395.2	759.11	0.015742	0.50628	0.49372	0.98744	0.99862	TRUE
AC_000187.1:37598361-37598381	LOC100336817	154.64	155.08/177.35/133.58	154.64	155.08	0.0040146	479.25	759.11	0.015742	0.50628	0.49372	0.98744	0.99862	TRUE
AC_000181.1:37536267-37536286	EMILIN2	154.64	155.08/158.59/145.19	154.64	155.08	0.0040146	55.005	759.11	0.015742	0.50628	0.49372	0.98744	0.99862	TRUE
AC_000163.1:106445279-106445299	STX18	99.016	98.685/69.44/100.18	99.016	98.685	-0.0047801	428.75	442.09	0.015736	0.49372	0.50628	0.98744	0.99862	FALSE
AC_000175.1:62583662-62583682	KMT5C	99.016	98.685/100.41/91.471	99.016	98.685	-0.0047801	27.501	442.09	0.015736	0.49372	0.50628	0.98744	0.99862	FALSE
AC_000168.1:10156898-10156917	INO80B	99.016	98.685/114.48/85.663	99.016	98.685	-0.0047801	209.55	442.09	0.015736	0.49372	0.50628	0.98744	0.99862	FALSE
AC_000184.1:34124153-34124172	LOC100847151	125.72	126.1/147.33/116.15	125.72	126.1	0.0043285	274.75	590.36	0.015671	0.50625	0.49375	0.9875	0.99862	TRUE
AC_000180.1:27409106-27409125	LY6G6C	125.72	126.1/115.42/127.77	125.72	126.1	0.0043285	58.395	590.36	0.015671	0.50625	0.49375	0.9875	0.99862	TRUE
AC_000170.1:73349489-73349508	JPH2	141.29	119.83/141.69/158.26	141.29	141.69	0.0040797	376.2	680.26	0.01545	0.50616	0.49384	0.98767	0.99862	TRUE
AC_000187.1:134879475-134879495	TMEM27	85.665	85.37/87.269/69.692	85.665	85.37	-0.0049197	124.7	371.08	0.015321	0.49389	0.50611	0.98778	0.99862	FALSE
AC_000173.1:2691986-2692005	TMEM81	23.363	23.496/20.644/45.01	23.363	23.496	0.0078626	235.48	78.143	0.015061	0.50397	0.49603	0.99206	0.99862	TRUE
AC_000160.1:48875909-48875929	SLC44A3	23.363	23.496/36.597/20.327	23.363	23.496	0.0078626	90.832	78.143	0.015061	0.50397	0.49603	0.99206	0.99862	TRUE
AC_000176.1:47481942-47481961	EFCAB3	23.363	23.496/20.644/31.942	23.363	23.496	0.0078626	39.734	78.143	0.015061	0.50397	0.49603	0.99206	0.99862	TRUE
AC_000167.1:45824983-45825003	CSNK1G1	23.363	23.496/25.336/11.615	23.363	23.496	0.0078626	72.272	78.143	0.015061	0.50397	0.49603	0.99206	0.99862	TRUE
AC_000166.1:75109069-75109089	PDE7B	23.363	23.496/37.535/23.231	23.363	23.496	0.0078626	98.578	78.143	0.015061	0.50397	0.49603	0.99206	0.99862	TRUE
AC_000164.1:21918280-21918300	GNA15	23.363	23.496/28.151/15.971	23.363	23.496	0.0078626	39.149	78.143	0.015061	0.50397	0.49603	0.99206	0.99862	TRUE
AC_000168.1:40693385-40693404	FANCL	23.363	23.496/11.261/31.942	23.363	23.496	0.0078626	110.52	78.143	0.015061	0.50397	0.49603	0.99206	0.99862	TRUE
AC_000160.1:17884594-17884613	IVL	23.363	23.496/13.137/29.038	23.363	23.496	0.0078626	69.013	78.143	0.015061	0.50397	0.49603	0.99206	0.99862	TRUE
AC_000180.1:49943931-49943951	FAM217A	23.363	23.496/16.891/29.038	23.363	23.496	0.0078626	37.174	78.143	0.015061	0.50397	0.49603	0.99206	0.99862	TRUE
AC_000175.1:25993579-25993599	USB1	23.363	23.496/20.644/26.135	23.363	23.496	0.0078626	7.5473	78.143	0.015061	0.50397	0.49603	0.99206	0.99862	TRUE
AC_000187.1:58117785-58117804	LOC101902149	23.363	23.496/20.644/31.942	23.363	23.496	0.0078626	39.734	78.143	0.015061	0.50397	0.49603	0.99206	0.99862	TRUE
AC_000180.1:50377764-50377784	LOC104969934	23.363	23.496/29.09/14.519	23.363	23.496	0.0078626	55.937	78.143	0.015061	0.50397	0.49603	0.99206	0.99862	TRUE
AC_000162.1:107920568-107920588	B4GALNT3	23.363	23.496/30.028/15.971	23.363	23.496	0.0078626	49.646	78.143	0.015061	0.50397	0.49603	0.99206	0.99862	TRUE
AC_000172.1:80555818-80555838	LOC783561	23.363	23.496/20.644/27.586	23.363	23.496	0.0078626	12.432	78.143	0.015061	0.50397	0.49603	0.99206	0.99862	TRUE
AC_000162.1:101689319-101689339	AICDA	23.363	23.496/24.398/18.875	23.363	23.496	0.0078626	11.085	78.143	0.015061	0.50397	0.49603	0.99206	0.99862	TRUE
AC_000175.1:35504969-35504989	NRN1L	23.363	23.496/18.768/29.038	23.363	23.496	0.0078626	26.538	78.143	0.015061	0.50397	0.49603	0.99206	0.99862	TRUE
AC_000160.1:121220423-121220443	D2HGDH	23.363	23.496/23.459/27.586	23.363	23.496	0.0078626	8.3652	78.143	0.015061	0.50397	0.49603	0.99206	0.99862	TRUE
AC_000182.1:12947496-12947516	ERCC4	23.363	23.496/24.398/23.231	23.363	23.496	0.0078626	0.44156	78.143	0.015061	0.50397	0.49603	0.99206	0.99862	TRUE
AC_000170.1:23117133-23117153	MLLT10	23.363	23.496/28.151/23.231	23.363	23.496	0.0078626	10.869	78.143	0.015061	0.50397	0.49603	0.99206	0.99862	TRUE
AC_000168.1:10813870-10813889	C11H2orf78	23.363	23.496/15.014/49.365	23.363	23.496	0.0078626	370.58	78.143	0.015061	0.50397	0.49603	0.99206	0.99862	TRUE
AC_000170.1:7028629-7028649	ISM1	23.363	23.496/31.905/20.327	23.363	23.496	0.0078626	40.374	78.143	0.015061	0.50397	0.49603	0.99206	0.99862	TRUE
AC_000171.1:1787144-1787163	SCRT1	120.15	117.48/131.37/120.51	120.15	120.51	0.0042292	63.589	558.83	0.015046	0.506	0.494	0.988	0.99862	TRUE
AC_000174.1:71076412-71076432	ASCC2	97.903	94.769/97.591/103.09	97.903	97.591	-0.0045568	19.082	436.09	0.014937	0.49404	0.50596	0.98808	0.99862	FALSE
AC_000169.1:11160909-11160928	SUGT1	97.903	96.335/97.591/104.54	97.903	97.591	-0.0045568	24.92	436.09	0.014937	0.49404	0.50596	0.98808	0.99862	FALSE
AC_000161.1:67781807-67781826	CREB5	72.315	72.056/58.179/91.471	72.315	72.056	-0.0051101	284.75	302.46	0.014925	0.49405	0.50595	0.98809	0.99862	FALSE
AC_000167.1:14329860-14329879	C10H15orf61	60.077	60.307/59.118/72.596	60.077	60.307	0.0054338	76.214	241.93	0.014818	0.50588	0.49412	0.98823	0.99862	TRUE
AC_000160.1:60370834-60370854	TTLL7	60.077	60.307/60.994/59.529	60.077	60.307	0.0054338	0.53918	241.93	0.014818	0.50588	0.49412	0.98823	0.99862	TRUE
AC_000176.1:44189025-44189045	MEOX1	60.077	60.307/60.994/45.01	60.077	60.307	0.0054338	117.25	241.93	0.014818	0.50588	0.49412	0.98823	0.99862	TRUE
AC_000175.1:18195430-18195450	ZNF423	60.077	60.307/54.426/114.7	60.077	60.307	0.0054338	1496.7	241.93	0.014818	0.50588	0.49412	0.98823	0.99862	TRUE
AC_000173.1:28888527-28888546	DNAH14	60.077	60.307/52.549/76.952	60.077	60.307	0.0054338	168.61	241.93	0.014818	0.50588	0.49412	0.98823	0.99862	TRUE
AC_000164.1:41751412-41751432	TRIM41	60.077	60.307/70.378/33.394	60.077	60.307	0.0054338	412.87	241.93	0.014818	0.50588	0.49412	0.98823	0.99862	TRUE
nc_guide227366	nc_guide227366	60.077	60.307/49.734/66.788	60.077	60.307	0.0054338	76.9	241.93	0.014818	0.50588	0.49412	0.98823	0.99862	TRUE
AC_000171.1:2831163-2831182	LYPD2	57.852	57.175/69.44/58.077	57.852	58.077	0.0055058	64.966	231.19	0.0148	0.50587	0.49413	0.98826	0.99862	TRUE
AC_000168.1:48879484-48879504	ST3GAL5	57.852	64.223/57.241/58.077	57.852	58.077	0.0055058	19.24	231.19	0.0148	0.50587	0.49413	0.98826	0.99862	TRUE
AC_000159.1:111868821-111868840	ACSL3	57.852	47.776/60.994/58.077	57.852	58.077	0.0055058	57.31	231.19	0.0148	0.50587	0.49413	0.98826	0.99862	TRUE
AC_000164.1:41339122-41339141	MGAT1	58.964	58.741/51.611/65.336	58.964	58.741	-0.0053853	47.17	236.55	0.014606	0.49417	0.50583	0.98835	0.99862	FALSE
AC_000187.1:97379341-97379361	FGD1	58.964	58.741/58.179/76.952	58.964	58.741	-0.0053853	165.98	236.55	0.014606	0.49417	0.50583	0.98835	0.99862	FALSE
AC_000162.1:121054793-121054813	TTLL8	58.964	58.741/64.748/53.721	58.964	58.741	-0.0053853	30.642	236.55	0.014606	0.49417	0.50583	0.98835	0.99862	FALSE
AC_000162.1:107423190-107423210	NRIP2	58.964	58.741/74.132/58.077	58.964	58.741	-0.0053853	118.66	236.55	0.014606	0.49417	0.50583	0.98835	0.99862	FALSE
AC_000162.1:107017613-107017633	TSPAN11	18.913	21.93/14.076/18.875	18.913	18.875	-0.0027644	16.183	60.795	0.014577	0.49418	0.50582	0.98837	0.99862	FALSE
AC_000172.1:80299603-80299622	LOC104974341	18.913	28.196/15.952/18.875	18.913	18.875	-0.0027644	47.708	60.795	0.014577	0.49418	0.50582	0.98837	0.99862	FALSE
AC_000164.1:15884331-15884350	ANGPTL6	18.913	19.58/15.014/18.875	18.913	18.875	-0.0027644	7.7022	60.795	0.014577	0.49418	0.50582	0.98837	0.99862	FALSE
AC_000185.1:24671295-24671314	HERC4	18.913	29.762/17.829/18.875	18.913	18.875	-0.0027644	59.811	60.795	0.014577	0.49418	0.50582	0.98837	0.99862	FALSE
AC_000160.1:24183158-24183177	WARS2	18.913	10.965/19.706/18.875	18.913	18.875	-0.0027644	31.629	60.795	0.014577	0.49418	0.50582	0.98837	0.99862	FALSE
AC_000158.1:95128014-95128034	GPX5	18.913	28.979/15.952/18.875	18.913	18.875	-0.0027644	55.315	60.795	0.014577	0.49418	0.50582	0.98837	0.99862	FALSE
AC_000176.1:51601922-51601941	NPB	18.913	11.748/19.706/18.875	18.913	18.875	-0.0027644	25.741	60.795	0.014577	0.49418	0.50582	0.98837	0.99862	FALSE
AC_000185.1:3384568-3384588	GNPAT	18.913	18.797/21.583/18.875	18.913	18.875	-0.0027644	3.6688	60.795	0.014577	0.49418	0.50582	0.98837	0.99862	FALSE
AC_000175.1:53385222-53385241	CKM	18.913	16.447/20.644/18.875	18.913	18.875	-0.0027644	4.5116	60.795	0.014577	0.49418	0.50582	0.98837	0.99862	FALSE
AC_000175.1:64056873-64056893	LOC107131478	18.913	15.664/37.535/18.875	18.913	18.875	-0.0027644	179.25	60.795	0.014577	0.49418	0.50582	0.98837	0.99862	FALSE
AC_000172.1:48823061-48823081	OR51I2	18.913	28.196/16.891/18.875	18.913	18.875	-0.0027644	45.406	60.795	0.014577	0.49418	0.50582	0.98837	0.99862	FALSE
AC_000168.1:10154502-10154522	WBP1	18.913	18.797/23.459/18.875	18.913	18.875	-0.0027644	10.512	60.795	0.014577	0.49418	0.50582	0.98837	0.99862	FALSE
nc_guide218476	nc_guide218476	18.913	20.364/16.891/18.875	18.913	18.875	-0.0027644	3.0764	60.795	0.014577	0.49418	0.50582	0.98837	0.99862	FALSE
AC_000160.1:117847954-117847974	LRRFIP1	18.913	18.797/21.583/18.875	18.913	18.875	-0.0027644	3.6688	60.795	0.014577	0.49418	0.50582	0.98837	0.99862	FALSE
AC_000164.1:19290917-19290936	GTF2F1	18.913	27.412/10.322/18.875	18.913	18.875	-0.0027644	73.02	60.795	0.014577	0.49418	0.50582	0.98837	0.99862	FALSE
AC_000162.1:60929419-60929438	CDK17	18.913	27.412/14.076/18.875	18.913	18.875	-0.0027644	47.961	60.795	0.014577	0.49418	0.50582	0.98837	0.99862	FALSE
AC_000167.1:85407624-85407644	ACOT2	18.913	5.4825/20.644/18.875	18.913	18.875	-0.0027644	91.245	60.795	0.014577	0.49418	0.50582	0.98837	0.99862	FALSE
AC_000169.1:21676607-21676627	THSD1	18.913	14.881/24.398/18.875	18.913	18.875	-0.0027644	23.227	60.795	0.014577	0.49418	0.50582	0.98837	0.99862	FALSE
nc_guide121425	nc_guide121425	18.913	16.447/34.72/18.875	18.913	18.875	-0.0027644	128.48	60.795	0.014577	0.49418	0.50582	0.98837	0.99862	FALSE
AC_000178.1:14690600-14690619	FAM174B	18.913	32.895/12.199/18.875	18.913	18.875	-0.0027644	120.56	60.795	0.014577	0.49418	0.50582	0.98837	0.99862	FALSE
AC_000162.1:1387960-1387979	RAB21	18.913	23.496/14.076/18.875	18.913	18.875	-0.0027644	22.195	60.795	0.014577	0.49418	0.50582	0.98837	0.99862	FALSE
AC_000186.1:26010989-26011008	CSRP3	18.913	14.098/28.151/18.875	18.913	18.875	-0.0027644	54.436	60.795	0.014577	0.49418	0.50582	0.98837	0.99862	FALSE
AC_000179.1:56999626-56999646	CAND2	18.913	13.315/20.644/18.875	18.913	18.875	-0.0027644	17.024	60.795	0.014577	0.49418	0.50582	0.98837	0.99862	FALSE
AC_000183.1:21692141-21692160	MRPL43	18.913	22.713/12.199/18.875	18.913	18.875	-0.0027644	29.651	60.795	0.014577	0.49418	0.50582	0.98837	0.99862	FALSE
AC_000164.1:44717393-44717412	C2CD4C	18.913	24.28/12.199/18.875	18.913	18.875	-0.0027644	36.89	60.795	0.014577	0.49418	0.50582	0.98837	0.99862	FALSE
AC_000175.1:52087741-52087760	XRCC1	18.913	21.93/14.076/18.875	18.913	18.875	-0.0027644	16.183	60.795	0.014577	0.49418	0.50582	0.98837	0.99862	FALSE
AC_000166.1:68772861-68772881	ARHGAP18	18.913	18.797/21.583/18.875	18.913	18.875	-0.0027644	3.6688	60.795	0.014577	0.49418	0.50582	0.98837	0.99862	FALSE
AC_000180.1:3129610-3129630	BEND6	18.913	14.098/22.521/18.875	18.913	18.875	-0.0027644	18.057	60.795	0.014577	0.49418	0.50582	0.98837	0.99862	FALSE
AC_000170.1:42474559-42474578	CST11	18.913	24.28/18.768/18.875	18.913	18.875	-0.0027644	14.611	60.795	0.014577	0.49418	0.50582	0.98837	0.99862	FALSE
AC_000164.1:19375273-19375293	MLLT1	18.913	16.447/19.706/18.875	18.913	18.875	-0.0027644	3.2916	60.795	0.014577	0.49418	0.50582	0.98837	0.99862	FALSE
AC_000187.1:92232682-92232701	PRAF2	18.913	10.965/19.706/18.875	18.913	18.875	-0.0027644	31.629	60.795	0.014577	0.49418	0.50582	0.98837	0.99862	FALSE
AC_000174.1:70720607-70720626	GAS2L1	18.913	28.979/15.952/18.875	18.913	18.875	-0.0027644	55.315	60.795	0.014577	0.49418	0.50582	0.98837	0.99862	FALSE
AC_000177.1:25407889-25407909	NDUFS4	18.913	23.496/18.768/18.875	18.913	18.875	-0.0027644	10.684	60.795	0.014577	0.49418	0.50582	0.98837	0.99862	FALSE
AC_000163.1:16734926-16734945	RRH	18.913	26.629/12.199/18.875	18.913	18.875	-0.0027644	52.349	60.795	0.014577	0.49418	0.50582	0.98837	0.99862	FALSE
nc_guide258032	nc_guide258032	18.913	13.315/24.398/18.875	18.913	18.875	-0.0027644	30.71	60.795	0.014577	0.49418	0.50582	0.98837	0.99862	FALSE
AC_000173.1:78250240-78250260	CRB1	18.913	10.182/24.398/18.875	18.913	18.875	-0.0027644	53.037	60.795	0.014577	0.49418	0.50582	0.98837	0.99862	FALSE
AC_000159.1:44585647-44585667	NEB	18.913	28.979/16.891/18.875	18.913	18.875	-0.0027644	53.013	60.795	0.014577	0.49418	0.50582	0.98837	0.99862	FALSE
AC_000182.1:35868319-35868339	COL26A1	18.913	21.93/12.199/18.875	18.913	18.875	-0.0027644	26.951	60.795	0.014577	0.49418	0.50582	0.98837	0.99862	FALSE
AC_000173.1:55554442-55554461	CYB5R1	18.913	20.364/11.261/18.875	18.913	18.875	-0.0027644	30.098	60.795	0.014577	0.49418	0.50582	0.98837	0.99862	FALSE
AC_000168.1:10875804-10875823	LOC101902604	18.913	18.014/27.213/18.875	18.913	18.875	-0.0027644	35.131	60.795	0.014577	0.49418	0.50582	0.98837	0.99862	FALSE
AC_000168.1:27188555-27188575	LOC107132919	18.913	28.979/17.829/18.875	18.913	18.875	-0.0027644	51.591	60.795	0.014577	0.49418	0.50582	0.98837	0.99862	FALSE
AC_000172.1:76145543-76145562	PRDM11	18.913	24.28/14.076/18.875	18.913	18.875	-0.0027644	26.122	60.795	0.014577	0.49418	0.50582	0.98837	0.99862	FALSE
AC_000178.1:57184899-57184919	FBLN5	18.913	12.531/27.213/18.875	18.913	18.875	-0.0027644	54.881	60.795	0.014577	0.49418	0.50582	0.98837	0.99862	FALSE
AC_000158.1:134090234-134090254	PCCB	18.913	9.3985/23.459/18.875	18.913	18.875	-0.0027644	55.41	60.795	0.014577	0.49418	0.50582	0.98837	0.99862	FALSE
AC_000160.1:21777521-21777541	PDZK1	45.614	45.426/45.042/50.817	45.614	45.426	-0.0058182	14.605	173.78	0.014574	0.49419	0.50581	0.98837	0.99862	FALSE
AC_000158.1:77249009-77249028	IL1RAP	45.614	45.426/38.473/66.788	45.614	45.426	-0.0058182	252.34	173.78	0.014574	0.49419	0.50581	0.98837	0.99862	FALSE
AC_000176.1:20288386-20288405	NLK	45.614	45.426/45.98/23.231	45.614	45.426	-0.0058182	246.48	173.78	0.014574	0.49419	0.50581	0.98837	0.99862	FALSE
AC_000159.1:127504960-127504980	LOC101903031	45.614	45.426/50.672/36.298	45.614	45.426	-0.0058182	55.423	173.78	0.014574	0.49419	0.50581	0.98837	0.99862	FALSE
AC_000164.1:20923970-20923989	SH3GL1	45.614	45.426/45.98/43.558	45.614	45.426	-0.0058182	1.8995	173.78	0.014574	0.49419	0.50581	0.98837	0.99862	FALSE
AC_000171.1:33148200-33148220	TCF24	45.614	45.426/45.042/52.269	45.614	45.426	-0.0058182	23.486	173.78	0.014574	0.49419	0.50581	0.98837	0.99862	FALSE
AC_000158.1:111831287-111831306	TIPARP	45.614	45.426/45.042/50.817	45.614	45.426	-0.0058182	14.605	173.78	0.014574	0.49419	0.50581	0.98837	0.99862	FALSE
AC_000164.1:54191636-54191655	LOC101904103	45.614	45.426/33.782/46.461	45.614	45.426	-0.0058182	68.336	173.78	0.014574	0.49419	0.50581	0.98837	0.99862	FALSE
AC_000168.1:86620398-86620418	C11H2orf50	45.614	45.426/44.104/66.788	45.614	45.426	-0.0058182	229.04	173.78	0.014574	0.49419	0.50581	0.98837	0.99862	FALSE
AC_000174.1:60324634-60324654	TESC	45.614	45.426/50.672/43.558	45.614	45.426	-0.0058182	15.506	173.78	0.014574	0.49419	0.50581	0.98837	0.99862	FALSE
AC_000172.1:76987477-76987497	PHF21A	46.726	38.377/46.919/50.817	46.726	46.919	0.0058033	44.077	178.87	0.014384	0.50562	0.49438	0.98876	0.99862	TRUE
AC_000179.1:16675048-16675067	TATDN2	46.726	25.846/46.919/55.173	46.726	46.919	0.0058033	256.1	178.87	0.014384	0.50562	0.49438	0.98876	0.99862	TRUE
AC_000161.1:68765898-68765917	JAZF1	46.726	51.692/46.919/45.01	46.726	46.919	0.0058033	13.214	178.87	0.014384	0.50562	0.49438	0.98876	0.99862	TRUE
AC_000175.1:48491287-48491307	RASGRP4	46.726	39.944/46.919/49.365	46.726	46.919	0.0058033	27.318	178.87	0.014384	0.50562	0.49438	0.98876	0.99862	TRUE
AC_000161.1:77880462-77880481	POLD2	46.726	55.608/46.919/37.75	46.726	46.919	0.0058033	79.786	178.87	0.014384	0.50562	0.49438	0.98876	0.99862	TRUE
AC_000176.1:118841-118861	LOC524702	46.726	54.825/46.919/42.106	46.726	46.919	0.0058033	42.836	178.87	0.014384	0.50562	0.49438	0.98876	0.99862	TRUE
AC_000172.1:6013118-6013137	MMP12	46.726	26.629/46.919/56.625	46.726	46.919	0.0058033	252.94	178.87	0.014384	0.50562	0.49438	0.98876	0.99862	TRUE
AC_000171.1:1321759-1321779	LOC782261	46.726	36.811/46.919/49.365	46.726	46.919	0.0058033	54.077	178.87	0.014384	0.50562	0.49438	0.98876	0.99862	TRUE
AC_000159.1:127451259-127451279	CEP85	46.726	50.909/46.919/42.106	46.726	46.919	0.0058033	19.543	178.87	0.014384	0.50562	0.49438	0.98876	0.99862	TRUE
AC_000179.1:39070486-39070506	FEZF2	89.003	89.286/102.28/72.596	89.003	89.286	0.004536	223.74	388.62	0.014377	0.50573	0.49427	0.98853	0.99862	TRUE
AC_000186.1:40587158-40587178	TMEM216	89.003	89.286/116.36/79.856	89.003	89.286	0.004536	410.93	388.62	0.014377	0.50573	0.49427	0.98853	0.99862	TRUE
AC_000172.1:7553566-7553585	TRPC6	89.003	89.286/104.16/81.308	89.003	89.286	0.004536	142.44	388.62	0.014377	0.50573	0.49427	0.98853	0.99862	TRUE
nc_guide40807	nc_guide40807	133.5	133.15/176.41/127.77	133.5	133.15	-0.0038458	950.55	635.01	0.014209	0.49433	0.50567	0.98866	0.99862	FALSE
nc_guide145444	nc_guide145444	133.5	133.15/138.88/124.87	133.5	133.15	-0.0038458	50.724	635.01	0.014209	0.49433	0.50567	0.98866	0.99862	FALSE
AC_000165.1:70942239-70942259	LOC784541	85.665	97.118/85.392/84.211	85.665	85.392	-0.0045502	69.447	371.08	0.014172	0.49435	0.50565	0.98869	0.99862	FALSE
AC_000176.1:41561814-41561834	KRT24	85.665	75.972/85.392/88.567	85.665	85.392	-0.0045502	49.415	371.08	0.014172	0.49435	0.50565	0.98869	0.99862	FALSE
AC_000168.1:99832385-99832404	LOC101904867	42.276	44.643/26.275/42.106	42.276	42.106	-0.005699	128.53	158.64	0.014046	0.4944	0.5056	0.98879	0.99862	FALSE
AC_000158.1:1475391-1475410	IFNAR1	42.276	62.657/33.782/42.106	42.276	42.106	-0.005699	245.82	158.64	0.014046	0.4944	0.5056	0.98879	0.99862	FALSE
AC_000162.1:121176402-121176421	PANX2	42.276	46.21/38.473/42.106	42.276	42.106	-0.005699	15.017	158.64	0.014046	0.4944	0.5056	0.98879	0.99862	FALSE
AC_000180.1:27361437-27361457	VWA7	42.276	41.51/42.227/42.106	42.276	42.106	-0.005699	0.18463	158.64	0.014046	0.4944	0.5056	0.98879	0.99862	FALSE
AC_000179.1:21496511-21496530	BHLHE40	42.276	48.559/36.597/42.106	42.276	42.106	-0.005699	35.998	158.64	0.014046	0.4944	0.5056	0.98879	0.99862	FALSE
AC_000183.1:23601647-23601667	SFXN2	42.276	39.161/58.179/42.106	42.276	42.106	-0.005699	133.52	158.64	0.014046	0.4944	0.5056	0.98879	0.99862	FALSE
AC_000173.1:41933588-41933607	AADACL4	42.276	32.895/43.165/42.106	42.276	42.106	-0.005699	42.981	158.64	0.014046	0.4944	0.5056	0.98879	0.99862	FALSE
AC_000170.1:32089854-32089873	ST8SIA6	42.276	72.839/35.658/42.106	42.276	42.106	-0.005699	493.04	158.64	0.014046	0.4944	0.5056	0.98879	0.99862	FALSE
AC_000182.1:16788116-16788136	CLEC19A	42.276	36.811/42.227/42.106	42.276	42.106	-0.005699	14.024	158.64	0.014046	0.4944	0.5056	0.98879	0.99862	FALSE
AC_000187.1:137687524-137687544	ARHGAP6	42.276	36.028/58.179/42.106	42.276	42.106	-0.005699	147.65	158.64	0.014046	0.4944	0.5056	0.98879	0.99862	FALSE
AC_000165.1:28701877-28701897	CCDC171	42.276	58.741/34.72/42.106	42.276	42.106	-0.005699	165.64	158.64	0.014046	0.4944	0.5056	0.98879	0.99862	FALSE
AC_000164.1:18459741-18459761	LOC101904824	42.276	23.496/45.98/42.106	42.276	42.106	-0.005699	180.66	158.64	0.014046	0.4944	0.5056	0.98879	0.99862	FALSE
AC_000178.1:20898274-20898293	MFGE8	64.527	67.356/64.748/52.269	64.527	64.748	0.0048568	81.262	263.66	0.013609	0.50541	0.49459	0.98918	0.99862	TRUE
AC_000161.1:27854935-27854955	TWIST1	64.527	41.51/64.748/78.404	64.527	64.748	0.0048568	363.24	263.66	0.013609	0.50541	0.49459	0.98918	0.99862	TRUE
AC_000175.1:53540900-53540920	VASP	64.527	60.307/64.748/65.336	64.527	64.748	0.0048568	10.033	263.66	0.013609	0.50541	0.49459	0.98918	0.99862	TRUE
AC_000178.1:55208124-55208143	FAM179B	64.527	54.042/64.748/74.048	64.527	64.748	0.0048568	100.56	263.66	0.013609	0.50541	0.49459	0.98918	0.99862	TRUE
AC_000175.1:12978953-12978972	FBXO31	80.103	57.175/94.776/79.856	80.103	79.856	-0.0043979	368.53	342.18	0.013354	0.49467	0.50533	0.98935	0.99862	FALSE
AC_000168.1:30839421-30839441	LHCGR	80.103	84.587/77.885/79.856	80.103	79.856	-0.0043979	13.134	342.18	0.013354	0.49467	0.50533	0.98935	0.99862	FALSE
AC_000186.1:49349590-49349609	SLC22A18	80.103	101.82/75.07/79.856	80.103	79.856	-0.0043979	252.61	342.18	0.013354	0.49467	0.50533	0.98935	0.99862	FALSE
AC_000176.1:27901815-27901835	LOC107131516	73.427	83.804/73.193/63.885	73.427	73.193	-0.0045414	99.617	308.08	0.013345	0.49468	0.50532	0.98935	0.99862	FALSE
AC_000168.1:102417774-102417793	SETX	73.427	65.007/73.193/78.404	73.427	73.193	-0.0045414	47.085	308.08	0.013345	0.49468	0.50532	0.98935	0.99862	FALSE
AC_000164.1:4952326-4952345	MPV17L2	61.189	54.825/67.563/60.981	61.189	60.981	-0.0048505	40.611	247.33	0.013336	0.49468	0.50532	0.98936	0.99862	FALSE
AC_000175.1:65879197-65879216	ZNF132	61.189	73.622/60.056/60.981	61.189	60.981	-0.0048505	80.328	247.33	0.013336	0.49468	0.50532	0.98936	0.99862	FALSE
AC_000185.1:25641495-25641515	SRGN	61.189	49.342/67.563/60.981	61.189	60.981	-0.0048505	89.389	247.33	0.013336	0.49468	0.50532	0.98936	0.99862	FALSE
AC_000167.1:27463082-27463102	LOC787134	61.189	59.524/76.947/60.981	61.189	60.981	-0.0048505	128.52	247.33	0.013336	0.49468	0.50532	0.98936	0.99862	FALSE
AC_000170.1:73473562-73473582	FITM2	82.328	94.769/82.577/78.404	82.328	82.577	0.0043144	83.026	353.69	0.01327	0.50529	0.49471	0.98942	0.99862	TRUE
AC_000182.1:1514721-1514741	RPL3L	43.389	50.126/36.597/43.558	43.389	43.558	0.0054749	45.796	163.66	0.013192	0.50509	0.49491	0.98982	0.99862	TRUE
AC_000170.1:54588234-54588253	C13H20orf195	43.389	43.077/45.042/43.558	43.389	43.558	0.0054749	1.2175	163.66	0.013192	0.50509	0.49491	0.98982	0.99862	TRUE
AC_000175.1:25055744-25055763	HERPUD1	43.389	41.51/57.241/43.558	43.389	43.558	0.0054749	95.713	163.66	0.013192	0.50509	0.49491	0.98982	0.99862	TRUE
AC_000165.1:9604834-9604853	HMBOX1	43.389	35.245/47.857/43.558	43.389	43.558	0.0054749	43.797	163.66	0.013192	0.50509	0.49491	0.98982	0.99862	TRUE
AC_000185.1:26591175-26591194	PPA1	43.389	56.391/39.412/43.558	43.389	43.558	0.0054749	90.945	163.66	0.013192	0.50509	0.49491	0.98982	0.99862	TRUE
AC_000177.1:38115579-38115598	SKP2	43.389	36.811/49.734/43.558	43.389	43.558	0.0054749	41.832	163.66	0.013192	0.50509	0.49491	0.98982	0.99862	TRUE
AC_000162.1:103843126-103843145	LPCAT3	43.389	61.091/38.473/43.558	43.389	43.558	0.0054749	166.63	163.66	0.013192	0.50509	0.49491	0.98982	0.99862	TRUE
AC_000186.1:40604759-40604778	CPSF7	43.389	33.678/48.796/43.558	43.389	43.558	0.0054749	62.52	163.66	0.013192	0.50509	0.49491	0.98982	0.99862	TRUE
AC_000162.1:31056497-31056517	CCDC65	43.389	38.377/45.042/43.558	43.389	43.558	0.0054749	14.519	163.66	0.013192	0.50509	0.49491	0.98982	0.99862	TRUE
AC_000182.1:14677505-14677525	LOC515570	100.13	82.237/100.41/117.61	100.13	100.41	0.0039629	312.96	448.11	0.013141	0.50524	0.49476	0.98952	0.99862	TRUE
AC_000182.1:789487-789507	SOX8	117.93	101.03/118.24/133.58	117.93	118.24	0.0037165	265.62	546.31	0.013125	0.50524	0.49476	0.98953	0.99862	TRUE
AC_000170.1:53291782-53291801	TGM3	127.94	102.6/127.62/135.03	127.94	127.62	-0.0036104	340.41	603.06	0.013124	0.49476	0.50524	0.98953	0.99862	FALSE
AC_000168.1:49459853-49459873	ELMOD3	24.476	18.797/24.398/39.202	24.476	24.398	-0.0044224	125.26	82.59	0.013061	0.49479	0.50521	0.98958	0.99862	FALSE
AC_000187.1:61077480-61077499	COL4A6	24.476	21.147/24.398/26.135	24.476	24.398	-0.0044224	6.7929	82.59	0.013061	0.49479	0.50521	0.98958	0.99862	FALSE
AC_000158.1:83316974-83316994	LOC524771	24.476	10.182/24.398/29.038	24.476	24.398	-0.0044224	111.82	82.59	0.013061	0.49479	0.50521	0.98958	0.99862	FALSE
AC_000179.1:53303370-53303390	PRSS45	24.476	29.762/24.398/21.779	24.476	24.398	-0.0044224	17.817	82.59	0.013061	0.49479	0.50521	0.98958	0.99862	FALSE
AC_000172.1:74916344-74916363	C15H11orf96	24.476	36.811/24.398/18.875	24.476	24.398	-0.0044224	92.294	82.59	0.013061	0.49479	0.50521	0.98958	0.99862	FALSE
AC_000164.1:20818211-20818230	PLIN5	24.476	14.098/24.398/36.298	24.476	24.398	-0.0044224	123.85	82.59	0.013061	0.49479	0.50521	0.98958	0.99862	FALSE
AC_000175.1:58485638-58485657	LOC104974928	24.476	19.58/24.398/37.75	24.476	24.398	-0.0044224	100.74	82.59	0.013061	0.49479	0.50521	0.98958	0.99862	FALSE
AC_000183.1:15508498-15508518	PLCE1	24.476	16.447/24.398/33.394	24.476	24.398	-0.0044224	72.071	82.59	0.013061	0.49479	0.50521	0.98958	0.99862	FALSE
AC_000161.1:33405214-33405233	DMTF1	24.476	26.629/24.398/21.779	24.476	24.398	-0.0044224	5.9192	82.59	0.013061	0.49479	0.50521	0.98958	0.99862	FALSE
AC_000172.1:45039072-45039092	TUB	24.476	26.629/24.398/23.231	24.476	24.398	-0.0044224	3.1706	82.59	0.013061	0.49479	0.50521	0.98958	0.99862	FALSE
AC_000161.1:114554284-114554303	ASB10	24.476	23.496/24.398/29.038	24.476	24.398	-0.0044224	11.174	82.59	0.013061	0.49479	0.50521	0.98958	0.99862	FALSE
AC_000164.1:8227167-8227187	LOC523992	24.476	20.364/24.398/29.038	24.476	24.398	-0.0044224	18.905	82.59	0.013061	0.49479	0.50521	0.98958	0.99862	FALSE
AC_000174.1:58418034-58418053	HSPB8	24.476	24.28/24.398/36.298	24.476	24.398	-0.0044224	70.815	82.59	0.013061	0.49479	0.50521	0.98958	0.99862	FALSE
AC_000171.1:71618983-71619003	NDUFAF6	24.476	18.014/24.398/34.846	24.476	24.398	-0.0044224	74.961	82.59	0.013061	0.49479	0.50521	0.98958	0.99862	FALSE
AC_000167.1:26434236-26434255	ANG2	24.476	22.713/24.398/24.683	24.476	24.398	-0.0044224	1.4596	82.59	0.013061	0.49479	0.50521	0.98958	0.99862	FALSE
AC_000165.1:36586023-36586043	PTPRD	24.476	36.811/24.398/23.231	24.476	24.398	-0.0044224	77.725	82.59	0.013061	0.49479	0.50521	0.98958	0.99862	FALSE
AC_000164.1:8161267-8161286	LOC506323	24.476	24.28/24.398/26.135	24.476	24.398	-0.0044224	1.5152	82.59	0.013061	0.49479	0.50521	0.98958	0.99862	FALSE
AC_000168.1:26155430-26155449	ABCG5	24.476	21.147/24.398/45.01	24.476	24.398	-0.0044224	217.71	82.59	0.013061	0.49479	0.50521	0.98958	0.99862	FALSE
AC_000161.1:14923074-14923093	TAC1	24.476	37.594/24.398/21.779	24.476	24.398	-0.0044224	90.502	82.59	0.013061	0.49479	0.50521	0.98958	0.99862	FALSE
AC_000187.1:146805988-146806008	PUDP	24.476	22.713/24.398/24.683	24.476	24.398	-0.0044224	1.4596	82.59	0.013061	0.49479	0.50521	0.98958	0.99862	FALSE
AC_000187.1:90556480-90556499	LOC100140878	24.476	23.496/24.398/26.135	24.476	24.398	-0.0044224	1.9145	82.59	0.013061	0.49479	0.50521	0.98958	0.99862	FALSE
AC_000175.1:46737080-46737099	NPHS1	24.476	19.58/24.398/31.942	24.476	24.398	-0.0044224	40.064	82.59	0.013061	0.49479	0.50521	0.98958	0.99862	FALSE
AC_000176.1:8790339-8790358	CCDC182	24.476	25.846/24.398/13.067	24.476	24.398	-0.0044224	65.239	82.59	0.013061	0.49479	0.50521	0.98958	0.99862	FALSE
AC_000158.1:129428162-129428182	CLSTN2	24.476	25.846/24.398/17.423	24.476	24.398	-0.0044224	25.372	82.59	0.013061	0.49479	0.50521	0.98958	0.99862	FALSE
AC_000178.1:66880249-66880268	SLC25A47	24.476	18.014/24.398/30.49	24.476	24.398	-0.0044224	38.937	82.59	0.013061	0.49479	0.50521	0.98958	0.99862	FALSE
AC_000164.1:45557325-45557345	MEX3D	24.476	21.147/24.398/53.721	24.476	24.398	-0.0044224	435.21	82.59	0.013061	0.49479	0.50521	0.98958	0.99862	FALSE
AC_000187.1:53495875-53495894	NRK	110.14	110.43/139.82/101.63	110.14	110.43	0.0037854	470.45	502.91	0.013021	0.50519	0.49481	0.98961	0.99862	TRUE
AC_000158.1:66791224-66791244	GOLGB1	106.8	106.52/93.838/110.35	106.8	106.52	-0.0038387	87.712	484.52	0.013014	0.49481	0.50519	0.98962	0.99862	FALSE
AC_000178.1:30856474-30856494	LOC101907060	52.289	52.475/34.72/53.721	52.289	52.475	0.0050293	158.4	204.73	0.013006	0.50512	0.49488	0.98975	0.99862	TRUE
AC_000178.1:55565142-55565162	TGM7	81.215	81.454/59.118/105.99	81.215	81.454	0.0041887	550.47	347.93	0.012816	0.50511	0.49489	0.98978	0.99862	TRUE
AC_000161.1:92645367-92645387	PAX4	81.215	81.454/93.838/56.625	81.215	81.454	0.0041887	384.92	347.93	0.012816	0.50511	0.49489	0.98978	0.99862	TRUE
AC_000162.1:56075460-56075480	OS9	81.215	81.454/90.084/63.885	81.215	81.454	0.0041887	191.58	347.93	0.012816	0.50511	0.49489	0.98978	0.99862	TRUE
AC_000161.1:106476327-106476346	LOC101902947	81.215	81.454/74.132/94.375	81.215	81.454	0.0041887	110.28	347.93	0.012816	0.50511	0.49489	0.98978	0.99862	TRUE
AC_000187.1:18419442-18419461	FAM122B	81.215	81.454/93.838/79.856	81.215	81.454	0.0041887	77.954	347.93	0.012816	0.50511	0.49489	0.98978	0.99862	TRUE
AC_000172.1:49355699-49355718	LOC783707	15.575	15.664/14.076/15.971	15.575	15.664	0.0077049	1.3089	48.303	0.012771	0.49882	0.50118	0.99765	0.99928	TRUE
AC_000179.1:52169409-52169429	CATHL3	15.575	15.664/10.322/20.327	15.575	15.664	0.0077049	25.139	48.303	0.012771	0.49882	0.50118	0.99765	0.99928	TRUE
AC_000173.1:41028270-41028289	FASLG	15.575	15.664/34.72/11.615	15.575	15.664	0.0077049	189.76	48.303	0.012771	0.49882	0.50118	0.99765	0.99928	TRUE
AC_000158.1:100794341-100794361	SERPINI2	15.575	15.664/21.583/2.9038	15.575	15.664	0.0077049	98.928	48.303	0.012771	0.49882	0.50118	0.99765	0.99928	TRUE
AC_000180.1:17747736-17747755	CDC5L	15.575	15.664/24.398/2.9038	15.575	15.664	0.0077049	119.55	48.303	0.012771	0.49882	0.50118	0.99765	0.99928	TRUE
AC_000186.1:44583302-44583322	OVOL1	15.575	15.664/13.137/17.423	15.575	15.664	0.0077049	4.7395	48.303	0.012771	0.49882	0.50118	0.99765	0.99928	TRUE
AC_000168.1:2938702-2938722	ACTR1B	15.575	15.664/15.952/14.519	15.575	15.664	0.0077049	0.69707	48.303	0.012771	0.49882	0.50118	0.99765	0.99928	TRUE
AC_000158.1:2820264-2820284	HUNK	15.575	15.664/15.952/11.615	15.575	15.664	0.0077049	8.2382	48.303	0.012771	0.49882	0.50118	0.99765	0.99928	TRUE
AC_000170.1:64268694-64268713	AHCY	15.575	15.664/4.6919/15.971	15.575	15.664	0.0077049	60.243	48.303	0.012771	0.49882	0.50118	0.99765	0.99928	TRUE
AC_000175.1:56041450-56041470	KCNA7	15.575	15.664/14.076/17.423	15.575	15.664	0.0077049	2.8085	48.303	0.012771	0.49882	0.50118	0.99765	0.99928	TRUE
AC_000179.1:12615882-12615901	CX3CR1	15.575	15.664/20.644/7.2596	15.575	15.664	0.0077049	47.719	48.303	0.012771	0.49882	0.50118	0.99765	0.99928	TRUE
AC_000168.1:46623035-46623054	IL36RN	15.575	15.664/15.952/10.163	15.575	15.664	0.0077049	15.171	48.303	0.012771	0.49882	0.50118	0.99765	0.99928	TRUE
AC_000172.1:84847902-84847922	VPS26B	15.575	15.664/9.3838/18.875	15.575	15.664	0.0077049	24.877	48.303	0.012771	0.49882	0.50118	0.99765	0.99928	TRUE
AC_000176.1:28230328-28230348	LOC107131244	15.575	15.664/20.644/13.067	15.575	15.664	0.0077049	15.772	48.303	0.012771	0.49882	0.50118	0.99765	0.99928	TRUE
NW_003100231.1:15119-15139	MYT1L_NW_003100231.1	15.575	15.664/11.261/15.971	15.575	15.664	0.0077049	9.7435	48.303	0.012771	0.49882	0.50118	0.99765	0.99928	TRUE
AC_000166.1:45811667-45811687	HACE1	15.575	15.664/15.014/18.875	15.575	15.664	0.0077049	5.3658	48.303	0.012771	0.49882	0.50118	0.99765	0.99928	TRUE
AC_000179.1:21337720-21337740	ARL8B	15.575	15.664/23.459/7.2596	15.575	15.664	0.0077049	65.701	48.303	0.012771	0.49882	0.50118	0.99765	0.99928	TRUE
AC_000161.1:99124639-99124659	AKR1B10	15.575	15.664/19.706/5.8077	15.575	15.664	0.0077049	56.743	48.303	0.012771	0.49882	0.50118	0.99765	0.99928	TRUE
AC_000185.1:18169532-18169551	ARID5B	15.575	15.664/15.014/30.49	15.575	15.664	0.0077049	110.12	48.303	0.012771	0.49882	0.50118	0.99765	0.99928	TRUE
AC_000172.1:47083821-47083840	RRP8	15.575	15.664/19.706/13.067	15.575	15.664	0.0077049	11.54	48.303	0.012771	0.49882	0.50118	0.99765	0.99928	TRUE
AC_000166.1:70027131-70027151	EPB41L2	15.575	15.664/14.076/27.586	15.575	15.664	0.0077049	72.332	48.303	0.012771	0.49882	0.50118	0.99765	0.99928	TRUE
AC_000180.1:17877398-17877417	SLC35B2	15.575	15.664/15.952/5.8077	15.575	15.664	0.0077049	48.617	48.303	0.012771	0.49882	0.50118	0.99765	0.99928	TRUE
AC_000182.1:1708537-1708557	TRAF7	15.575	15.664/14.076/20.327	15.575	15.664	0.0077049	12.132	48.303	0.012771	0.49882	0.50118	0.99765	0.99928	TRUE
AC_000164.1:4828583-4828602	LSM4	15.575	15.664/4.6919/17.423	15.575	15.664	0.0077049	61.743	48.303	0.012771	0.49882	0.50118	0.99765	0.99928	TRUE
AC_000179.1:49224164-49224184	TWF2	15.575	15.664/17.829/13.067	15.575	15.664	0.0077049	5.7155	48.303	0.012771	0.49882	0.50118	0.99765	0.99928	TRUE
AC_000182.1:193453-193473	HBZ	15.575	15.664/18.768/5.8077	15.575	15.664	0.0077049	53.391	48.303	0.012771	0.49882	0.50118	0.99765	0.99928	TRUE
AC_000181.1:32932801-32932820	TTC39C	15.575	15.664/17.829/11.615	15.575	15.664	0.0077049	10.54	48.303	0.012771	0.49882	0.50118	0.99765	0.99928	TRUE
AC_000181.1:43261278-43261297	AFG3L2	15.575	15.664/22.521/8.7115	15.575	15.664	0.0077049	47.678	48.303	0.012771	0.49882	0.50118	0.99765	0.99928	TRUE
AC_000186.1:46502655-46502674	LRP5L	15.575	15.664/22.521/14.519	15.575	15.664	0.0077049	24.163	48.303	0.012771	0.49882	0.50118	0.99765	0.99928	TRUE
AC_000182.1:26671819-26671838	MVP	15.575	15.664/22.521/11.615	15.575	15.664	0.0077049	31.705	48.303	0.012771	0.49882	0.50118	0.99765	0.99928	TRUE
AC_000179.1:61244516-61244535	ALDH1L1	15.575	15.664/13.137/21.779	15.575	15.664	0.0077049	21.887	48.303	0.012771	0.49882	0.50118	0.99765	0.99928	TRUE
AC_000160.1:13547798-13547818	LOC101906408	15.575	15.664/5.6303/15.971	15.575	15.664	0.0077049	50.388	48.303	0.012771	0.49882	0.50118	0.99765	0.99928	TRUE
AC_000173.1:53538443-53538463	TMEM51	15.575	15.664/15.014/20.327	15.575	15.664	0.0077049	11.082	48.303	0.012771	0.49882	0.50118	0.99765	0.99928	TRUE
AC_000178.1:66855212-66855231	SLC25A29	15.575	15.664/17.829/14.519	15.575	15.664	0.0077049	2.999	48.303	0.012771	0.49882	0.50118	0.99765	0.99928	TRUE
AC_000177.1:58640549-58640568	FAM105A	15.575	15.664/9.3838/17.423	15.575	15.664	0.0077049	21.269	48.303	0.012771	0.49882	0.50118	0.99765	0.99928	TRUE
AC_000187.1:34801249-34801268	LOC509805	15.575	15.664/15.014/20.327	15.575	15.664	0.0077049	11.082	48.303	0.012771	0.49882	0.50118	0.99765	0.99928	TRUE
AC_000176.1:10780172-10780192	DHX40	15.575	15.664/10.322/33.394	15.575	15.664	0.0077049	171.44	48.303	0.012771	0.49882	0.50118	0.99765	0.99928	TRUE
AC_000174.1:66827430-66827450	CMKLR1	15.575	15.664/15.014/18.875	15.575	15.664	0.0077049	5.3658	48.303	0.012771	0.49882	0.50118	0.99765	0.99928	TRUE
AC_000183.1:20911274-20911294	LOC511498	15.575	15.664/13.137/15.971	15.575	15.664	0.0077049	3.2399	48.303	0.012771	0.49882	0.50118	0.99765	0.99928	TRUE
AC_000165.1:91601867-91601887	LOC101904508	15.575	15.664/11.261/20.327	15.575	15.664	0.0077049	20.567	48.303	0.012771	0.49882	0.50118	0.99765	0.99928	TRUE
AC_000162.1:99989340-99989359	NKG2C	15.575	15.664/25.336/7.2596	15.575	15.664	0.0077049	82.092	48.303	0.012771	0.49882	0.50118	0.99765	0.99928	TRUE
AC_000176.1:41327074-41327094	IGFBP4	15.575	15.664/14.076/15.971	15.575	15.664	0.0077049	1.3089	48.303	0.012771	0.49882	0.50118	0.99765	0.99928	TRUE
AC_000182.1:17081416-17081435	TMC7	15.575	15.664/16.891/10.163	15.575	15.664	0.0077049	15.882	48.303	0.012771	0.49882	0.50118	0.99765	0.99928	TRUE
AC_000161.1:75086533-75086552	LOC524050	15.575	15.664/14.076/18.875	15.575	15.664	0.0077049	6.4162	48.303	0.012771	0.49882	0.50118	0.99765	0.99928	TRUE
AC_000170.1:64624542-64624562	TP53INP2	15.575	15.664/11.261/18.875	15.575	15.664	0.0077049	14.851	48.303	0.012771	0.49882	0.50118	0.99765	0.99928	TRUE
AC_000166.1:71690539-71690559	LOC782807	15.575	15.664/11.261/31.942	15.575	15.664	0.0077049	142.18	48.303	0.012771	0.49882	0.50118	0.99765	0.99928	TRUE
AC_000169.1:11626800-11626820	RGCC	272.57	220.87/273.07/277.32	272.57	273.07	0.0026163	1371.5	1514.5	0.01276	0.50509	0.49491	0.98982	0.99862	TRUE
AC_000159.1:127014890-127014910	ARID1A	154.64	154.29/171.72/149.55	154.64	154.29	-0.0032433	163.16	759.11	0.012685	0.49494	0.50506	0.98988	0.99862	FALSE
AC_000161.1:83183807-83183826	AMPH	268.12	270.99/264.62/268.61	268.12	268.61	0.0025949	10.78	1484.3	0.012575	0.50502	0.49498	0.98997	0.99862	TRUE
AC_000158.1:144698046-144698065	NDUFV3	61.189	56.391/60.994/78.404	61.189	60.994	-0.0045292	162.14	247.33	0.012458	0.49503	0.50497	0.99006	0.99862	FALSE
AC_000170.1:23957653-23957672	PIP4K2A	61.189	82.237/60.994/43.558	61.189	60.994	-0.0045292	377.65	247.33	0.012458	0.49503	0.50497	0.99006	0.99862	FALSE
AC_000176.1:43652570-43652589	AARSD1	93.453	93.202/78.824/103.09	93.453	93.202	-0.0038336	152.22	412.23	0.012348	0.49507	0.50493	0.99015	0.99862	FALSE
AC_000176.1:3877724-3877744	KIF2B	139.07	155.08/124.8/139.38	139.07	139.38	0.0032672	229.41	667.27	0.012293	0.5049	0.4951	0.99019	0.99862	TRUE
AC_000180.1:7678333-7678352	LOC100847319	91.228	86.937/100.41/91.471	91.228	91.471	0.0037988	50.2	400.39	0.012152	0.50485	0.49515	0.99031	0.99862	TRUE
AC_000173.1:5978134-5978154	LOC781004	91.228	103.38/66.625/91.471	91.228	91.471	0.0037988	379.63	400.39	0.012152	0.50485	0.49515	0.99031	0.99862	TRUE
AC_000172.1:48877675-48877695	LOC527128	131.28	131.58/109.79/140.84	131.28	131.58	0.0032745	280.24	622.19	0.01205	0.50481	0.49519	0.99039	0.99862	TRUE
AC_000178.1:21570949-21570969	LOC104975344	80.103	79.888/75.07/98.731	80.103	79.888	-0.0038268	189.13	342.18	0.011624	0.49536	0.50464	0.99073	0.99862	FALSE
AC_000187.1:87059115-87059134	STARD8	48.952	54.042/48.796/42.106	48.952	48.796	-0.0045111	36.138	189.14	0.011574	0.49538	0.50462	0.99077	0.99862	FALSE
AC_000187.1:135892029-135892049	MOSPD2	48.952	39.944/48.796/58.077	48.952	48.796	-0.0045111	82.248	189.14	0.011574	0.49538	0.50462	0.99077	0.99862	FALSE
AC_000161.1:115461675-115461695	KMT2C	48.952	67.356/48.796/47.913	48.952	48.796	-0.0045111	172.64	189.14	0.011574	0.49538	0.50462	0.99077	0.99862	FALSE
AC_000178.1:20644709-20644728	LOC515149	48.952	28.979/48.796/59.529	48.952	48.796	-0.0045111	253.95	189.14	0.011574	0.49538	0.50462	0.99077	0.99862	FALSE
AC_000181.1:22538571-22538590	DTNA	175.78	175.44/170.78/194.56	175.78	175.44	-0.002785	193.58	887.1	0.011446	0.49543	0.50457	0.99087	0.99862	FALSE
AC_000184.1:18720532-18720552	PDGFRL	172.44	166.82/199.87/172.78	172.44	172.78	0.0027896	384.81	866.65	0.011403	0.50455	0.49545	0.9909	0.99862	TRUE
AC_000164.1:10907866-10907886	LOC512296	331.54	365.76/321.86/331.04	331.54	331.04	-0.0021596	644.9	1924.3	0.011339	0.49548	0.50452	0.99095	0.99862	FALSE
AC_000164.1:17032188-17032208	CCDC151	151.3	126.88/151.08/151	151.3	151	-0.0028916	290.88	739.25	0.011216	0.49553	0.50447	0.99105	0.99862	FALSE
AC_000172.1:45777546-45777566	LOC104974256	151.3	133.93/165.15/151	151.3	151	-0.0028916	245.88	739.25	0.011216	0.49553	0.50447	0.99105	0.99862	FALSE
AC_000158.1:118518614-118518634	EIF2A	28.926	19.58/29.09/29.038	28.926	29.038	0.005414	44.729	100.78	0.011208	0.50349	0.49651	0.99302	0.99862	TRUE
AC_000167.1:37081673-37081693	TYRO3	28.926	43.86/23.459/29.038	28.926	29.038	0.005414	125.4	100.78	0.011208	0.50349	0.49651	0.99302	0.99862	TRUE
AC_000185.1:29617079-29617098	PPP3CB	28.926	32.112/25.336/29.038	28.926	29.038	0.005414	11.576	100.78	0.011208	0.50349	0.49651	0.99302	0.99862	TRUE
AC_000178.1:34267424-34267443	CSK	28.926	32.112/27.213/29.038	28.926	29.038	0.005414	6.3888	100.78	0.011208	0.50349	0.49651	0.99302	0.99862	TRUE
AC_000172.1:67827604-67827624	RAG1	28.926	21.93/29.09/29.038	28.926	29.038	0.005414	25.266	100.78	0.011208	0.50349	0.49651	0.99302	0.99862	TRUE
AC_000159.1:43675167-43675186	FMNL2	28.926	28.979/38.473/29.038	28.926	29.038	0.005414	44.512	100.78	0.011208	0.50349	0.49651	0.99302	0.99862	TRUE
AC_000167.1:89070061-89070080	ANGEL1	28.926	25.063/40.35/29.038	28.926	29.038	0.005414	71.881	100.78	0.011208	0.50349	0.49651	0.99302	0.99862	TRUE
AC_000176.1:25355583-25355603	ANKFY1	28.926	27.412/43.165/29.038	28.926	29.038	0.005414	101.11	100.78	0.011208	0.50349	0.49651	0.99302	0.99862	TRUE
AC_000162.1:109425533-109425552	CECR5	28.926	26.629/30.028/29.038	28.926	29.038	0.005414	3.3918	100.78	0.011208	0.50349	0.49651	0.99302	0.99862	TRUE
AC_000167.1:24115958-24115977	LOC107131340	28.926	29.762/24.398/29.038	28.926	29.038	0.005414	11.03	100.78	0.011208	0.50349	0.49651	0.99302	0.99862	TRUE
AC_000186.1:46126070-46126090	NUDT8	28.926	22.713/35.658/29.038	28.926	29.038	0.005414	41.916	100.78	0.011208	0.50349	0.49651	0.99302	0.99862	TRUE
AC_000176.1:39648796-39648815	SOCS7	28.926	31.328/15.952/29.038	28.926	29.038	0.005414	88.244	100.78	0.011208	0.50349	0.49651	0.99302	0.99862	TRUE
AC_000171.1:31003405-31003424	CYP7B1	28.926	24.28/31.905/29.038	28.926	29.038	0.005414	15.431	100.78	0.011208	0.50349	0.49651	0.99302	0.99862	TRUE
AC_000178.1:28047253-28047272	TRPM1	28.926	32.112/20.644/29.038	28.926	29.038	0.005414	39.953	100.78	0.011208	0.50349	0.49651	0.99302	0.99862	TRUE
AC_000164.1:41650465-41650484	BTNL9	28.926	30.545/23.459/29.038	28.926	29.038	0.005414	16.698	100.78	0.011208	0.50349	0.49651	0.99302	0.99862	TRUE
NW_003100112.1:5108-5128	LOC100847540	28.926	22.713/32.843/29.038	28.926	29.038	0.005414	27.243	100.78	0.011208	0.50349	0.49651	0.99302	0.99862	TRUE
AC_000160.1:30754451-30754470	FAM19A3	28.926	36.811/25.336/29.038	28.926	29.038	0.005414	37.06	100.78	0.011208	0.50349	0.49651	0.99302	0.99862	TRUE
AC_000180.1:27778343-27778362	TCF19	73.427	73.622/73.193/85.663	73.427	73.622	0.0037685	72.589	308.08	0.011091	0.50442	0.49558	0.99117	0.99862	TRUE
AC_000182.1:39453659-39453679	TNRC18	73.427	73.622/70.378/95.827	73.427	73.622	0.0037685	251.79	308.08	0.011091	0.50442	0.49558	0.99117	0.99862	TRUE
AC_000168.1:37908486-37908506	CCDC88A	36.714	40.727/36.597/29.038	36.714	36.597	-0.0044811	37.094	133.99	0.011062	0.49559	0.50441	0.99117	0.99862	FALSE
AC_000175.1:7949208-7949227	BCO1	36.714	51.692/36.597/31.942	36.714	36.597	-0.0044811	124.77	133.99	0.011062	0.49559	0.50441	0.99117	0.99862	FALSE
AC_000159.1:127776331-127776350	STMN1	36.714	21.93/36.597/37.75	36.714	36.597	-0.0044811	108.22	133.99	0.011062	0.49559	0.50441	0.99117	0.99862	FALSE
AC_000177.1:23087823-23087842	ANKRD55	36.714	25.846/36.597/42.106	36.714	36.597	-0.0044811	72.963	133.99	0.011062	0.49559	0.50441	0.99117	0.99862	FALSE
AC_000179.1:50604860-50604879	NAT6	36.714	33.678/36.597/40.654	36.714	36.597	-0.0044811	12.489	133.99	0.011062	0.49559	0.50441	0.99117	0.99862	FALSE
AC_000164.1:23791322-23791342	ACSL6	36.714	24.28/36.597/39.202	36.714	36.597	-0.0044811	79.249	133.99	0.011062	0.49559	0.50441	0.99117	0.99862	FALSE
AC_000160.1:54187910-54187930	LOC107131333	36.714	39.161/36.597/31.942	36.714	36.597	-0.0044811	14.119	133.99	0.011062	0.49559	0.50441	0.99117	0.99862	FALSE
AC_000185.1:31244590-31244609	LOC508976	147.97	130.8/148.26/151	147.97	148.26	0.0028675	156.29	719.49	0.011049	0.50441	0.49559	0.99118	0.99862	TRUE
AC_000160.1:49115718-49115738	F3	44.501	44.643/51.611/40.654	44.501	44.643	0.0044863	32.231	168.7	0.010911	0.5042	0.4958	0.9916	0.99862	TRUE
AC_000166.1:48925555-48925574	GRIK2	44.501	44.643/56.303/43.558	44.501	44.643	0.0044863	68.561	168.7	0.010911	0.5042	0.4958	0.9916	0.99862	TRUE
AC_000186.1:46046834-46046853	CABP2	44.501	44.643/30.966/62.433	44.501	44.643	0.0044863	251.76	168.7	0.010911	0.5042	0.4958	0.9916	0.99862	TRUE
AC_000175.1:44378188-44378208	CHST8	44.501	44.643/34.72/45.01	44.501	44.643	0.0044863	49.302	168.7	0.010911	0.5042	0.4958	0.9916	0.99862	TRUE
nc_guide150180	nc_guide150180	44.501	44.643/44.104/60.981	44.501	44.643	0.0044863	133.6	168.7	0.010911	0.5042	0.4958	0.9916	0.99862	TRUE
AC_000184.1:7676137-7676156	AGA	23.363	32.112/23.459/10.163	23.363	23.459	0.0056845	125.82	78.143	0.010881	0.5023	0.4977	0.99541	0.99894	TRUE
AC_000163.1:38580455-38580474	LAP3	23.363	24.28/23.459/18.875	23.363	23.459	0.0056845	10.845	78.143	0.010881	0.5023	0.4977	0.99541	0.99894	TRUE
AC_000173.1:72596524-72596543	FLVCR1	23.363	18.797/23.459/33.394	23.363	23.459	0.0056845	60.218	78.143	0.010881	0.5023	0.4977	0.99541	0.99894	TRUE
AC_000159.1:36998293-36998312	BAZ2B	23.363	18.797/23.459/34.846	23.363	23.459	0.0056845	75.697	78.143	0.010881	0.5023	0.4977	0.99541	0.99894	TRUE
AC_000172.1:82312017-82312036	CTNND1	23.363	18.797/23.459/24.683	23.363	23.459	0.0056845	11.617	78.143	0.010881	0.5023	0.4977	0.99541	0.99894	TRUE
AC_000168.1:7451849-7451869	TMEM182	23.363	30.545/23.459/15.971	23.363	23.459	0.0056845	53.142	78.143	0.010881	0.5023	0.4977	0.99541	0.99894	TRUE
AC_000164.1:5585750-5585770	NXNL1	23.363	25.846/23.459/20.327	23.363	23.459	0.0056845	7.7543	78.143	0.010881	0.5023	0.4977	0.99541	0.99894	TRUE
AC_000176.1:42144116-42144135	LOC101907983	23.363	28.196/23.459/21.779	23.363	23.459	0.0056845	12.628	78.143	0.010881	0.5023	0.4977	0.99541	0.99894	TRUE
AC_000172.1:27928155-27928174	LOC107133155	23.363	12.531/23.459/29.038	23.363	23.459	0.0056845	75.273	78.143	0.010881	0.5023	0.4977	0.99541	0.99894	TRUE
AC_000162.1:58277814-58277834	LOC782591	23.363	32.895/23.459/21.779	23.363	23.459	0.0056845	45.927	78.143	0.010881	0.5023	0.4977	0.99541	0.99894	TRUE
AC_000161.1:12501281-12501300	PON2	23.363	40.727/23.459/17.423	23.363	23.459	0.0056845	167.3	78.143	0.010881	0.5023	0.4977	0.99541	0.99894	TRUE
AC_000168.1:11219315-11219334	SMYD5	23.363	19.58/23.459/26.135	23.363	23.459	0.0056845	11.102	78.143	0.010881	0.5023	0.4977	0.99541	0.99894	TRUE
AC_000161.1:107864000-107864019	TCAF1	23.363	25.846/23.459/18.875	23.363	23.459	0.0056845	13.356	78.143	0.010881	0.5023	0.4977	0.99541	0.99894	TRUE
nc_guide46866	nc_guide46866	23.363	28.979/23.459/21.779	23.363	23.459	0.0056845	16.644	78.143	0.010881	0.5023	0.4977	0.99541	0.99894	TRUE
AC_000166.1:91115298-91115318	RGS17	23.363	31.328/23.459/11.615	23.363	23.459	0.0056845	101.1	78.143	0.010881	0.5023	0.4977	0.99541	0.99894	TRUE
AC_000164.1:14654776-14654795	OR7G1	23.363	24.28/23.459/8.7115	23.363	23.459	0.0056845	109.09	78.143	0.010881	0.5023	0.4977	0.99541	0.99894	TRUE
AC_000185.1:296895-296915	CCSAP	23.363	19.58/23.459/26.135	23.363	23.459	0.0056845	11.102	78.143	0.010881	0.5023	0.4977	0.99541	0.99894	TRUE
AC_000175.1:57680381-57680401	LOC104974923	23.363	20.364/23.459/34.846	23.363	23.459	0.0056845	69.621	78.143	0.010881	0.5023	0.4977	0.99541	0.99894	TRUE
AC_000160.1:93585522-93585541	C3H1orf123	23.363	22.713/23.459/24.683	23.363	23.459	0.0056845	1.0266	78.143	0.010881	0.5023	0.4977	0.99541	0.99894	TRUE
AC_000179.1:14482891-14482911	ABHD5	23.363	22.713/23.459/37.75	23.363	23.459	0.0056845	102.39	78.143	0.010881	0.5023	0.4977	0.99541	0.99894	TRUE
AC_000176.1:24655242-24655261	LOC508980	23.363	17.231/23.459/33.394	23.363	23.459	0.0056845	68.748	78.143	0.010881	0.5023	0.4977	0.99541	0.99894	TRUE
AC_000180.1:39194409-39194429	KDM1B	66.752	66.573/67.563/63.885	66.752	66.573	-0.0038174	4.1042	274.65	0.010839	0.49568	0.50432	0.99135	0.99862	FALSE
AC_000178.1:24539060-24539080	SAXO2	66.752	66.573/86.331/58.077	66.752	66.573	-0.0038174	231.27	274.65	0.010839	0.49568	0.50432	0.99135	0.99862	FALSE
AC_000176.1:45458408-45458427	HEXIM2	66.752	66.573/59.118/76.952	66.752	66.573	-0.0038174	81.65	274.65	0.010839	0.49568	0.50432	0.99135	0.99862	FALSE
AC_000176.1:44358003-44358022	CD300LG	66.752	66.573/53.487/79.856	66.752	66.573	-0.0038174	173.83	274.65	0.010839	0.49568	0.50432	0.99135	0.99862	FALSE
AC_000168.1:98823234-98823253	CIZ1	66.752	66.573/80.7/62.433	66.752	66.573	-0.0038174	108.36	274.65	0.010839	0.49568	0.50432	0.99135	0.99862	FALSE
NW_003100855.1:1040-1059	USP9Y_NW_003100855.1	26.701	26.629/24.398/29.038	26.701	26.629	-0.0037346	5.3918	91.608	0.010817	0.49568	0.50432	0.99137	0.99862	FALSE
AC_000164.1:1148547-1148566	RNF130	26.701	26.629/38.473/13.067	26.701	26.629	-0.0037346	162.11	91.608	0.010817	0.49568	0.50432	0.99137	0.99862	FALSE
AC_000187.1:135174129-135174148	ACE2	26.701	26.629/24.398/30.49	26.701	26.629	-0.0037346	9.9438	91.608	0.010817	0.49568	0.50432	0.99137	0.99862	FALSE
AC_000180.1:49942520-49942539	FAM217A	26.701	26.629/30.966/26.135	26.701	26.629	-0.0037346	9.528	91.608	0.010817	0.49568	0.50432	0.99137	0.99862	FALSE
AC_000178.1:8927513-8927533	ARRDC4	26.701	26.629/32.843/24.683	26.701	26.629	-0.0037346	21.201	91.608	0.010817	0.49568	0.50432	0.99137	0.99862	FALSE
AC_000165.1:96068859-96068878	LOC789787	26.701	26.629/26.275/27.586	26.701	26.629	-0.0037346	0.52109	91.608	0.010817	0.49568	0.50432	0.99137	0.99862	FALSE
AC_000187.1:106265527-106265547	LOC520057	26.701	26.629/27.213/14.519	26.701	26.629	-0.0037346	73.497	91.608	0.010817	0.49568	0.50432	0.99137	0.99862	FALSE
AC_000182.1:21460588-21460608	EARS2	26.701	26.629/15.014/29.038	26.701	26.629	-0.0037346	70.358	91.608	0.010817	0.49568	0.50432	0.99137	0.99862	FALSE
AC_000159.1:4656405-4656424	WDR33	26.701	26.629/19.706/27.586	26.701	26.629	-0.0037346	24.424	91.608	0.010817	0.49568	0.50432	0.99137	0.99862	FALSE
AC_000159.1:107694876-107694895	LOC107131175	26.701	26.629/39.412/14.519	26.701	26.629	-0.0037346	155.02	91.608	0.010817	0.49568	0.50432	0.99137	0.99862	FALSE
AC_000170.1:78766157-78766177	SNAI1	26.701	26.629/26.275/49.365	26.701	26.629	-0.0037346	258.53	91.608	0.010817	0.49568	0.50432	0.99137	0.99862	FALSE
AC_000172.1:65825749-65825769	ELF5	26.701	26.629/27.213/21.779	26.701	26.629	-0.0037346	11.934	91.608	0.010817	0.49568	0.50432	0.99137	0.99862	FALSE
AC_000165.1:41953550-41953570	PUM3	26.701	26.629/28.151/18.875	26.701	26.629	-0.0037346	31.223	91.608	0.010817	0.49568	0.50432	0.99137	0.99862	FALSE
AC_000175.1:62407232-62407251	ZNF579	26.701	26.629/30.028/21.779	26.701	26.629	-0.0037346	17.539	91.608	0.010817	0.49568	0.50432	0.99137	0.99862	FALSE
AC_000162.1:102917352-102917371	LOC107132521	26.701	26.629/24.398/43.558	26.701	26.629	-0.0037346	145.78	91.608	0.010817	0.49568	0.50432	0.99137	0.99862	FALSE
AC_000170.1:65744996-65745016	SCAND1	26.701	26.629/36.597/23.231	26.701	26.629	-0.0037346	55.45	91.608	0.010817	0.49568	0.50432	0.99137	0.99862	FALSE
AC_000174.1:71716322-71716341	TCN2	26.701	26.629/39.412/15.971	26.701	26.629	-0.0037346	138.49	91.608	0.010817	0.49568	0.50432	0.99137	0.99862	FALSE
AC_000187.1:92824083-92824102	ZNF182	124.6	125.31/121.05/124.87	124.6	124.87	0.0029982	7.3763	584.03	0.010812	0.50431	0.49569	0.99137	0.99862	TRUE
AC_000180.1:3127826-3127846	BEND6	114.59	114.35/111.67/126.32	114.59	114.35	-0.0030245	75.215	527.63	0.010539	0.4958	0.5042	0.99159	0.99862	FALSE
AC_000175.1:25550119-25550138	DOK4	112.37	101.82/112.61/182.94	112.37	112.61	0.0030406	2531.8	515.25	0.010537	0.5042	0.4958	0.99159	0.99862	TRUE
AC_000166.1:89577929-89577949	ZBTB2	76.765	73.622/90.084/76.952	76.765	76.952	0.0034634	91.773	325.05	0.010367	0.50413	0.49587	0.99174	0.99862	TRUE
AC_000158.1:41906812-41906831	GABRR3	76.765	77.538/67.563/76.952	76.765	76.952	0.0034634	44.246	325.05	0.010367	0.50413	0.49587	0.99174	0.99862	TRUE
AC_000159.1:133230226-133230245	PLA2G5	76.765	77.538/72.255/76.952	76.765	76.952	0.0034634	11.202	325.05	0.010367	0.50413	0.49587	0.99174	0.99862	TRUE
AC_000168.1:3037807-3037826	ZAP70	76.765	118.27/70.378/76.952	76.765	76.952	0.0034634	875	325.05	0.010367	0.50413	0.49587	0.99174	0.99862	TRUE
AC_000175.1:23909527-23909546	CAPNS2	76.765	83.804/57.241/76.952	76.765	76.952	0.0034634	217.73	325.05	0.010367	0.50413	0.49587	0.99174	0.99862	TRUE
AC_000164.1:21383309-21383328	ZFR2	265.9	266.29/289.02/254.09	265.9	266.29	0.0021411	332.77	1469.3	0.010341	0.50413	0.49587	0.99175	0.99862	TRUE
AC_000160.1:121247642-121247661	GAL3ST2	94.565	95.552/94.776/76.952	94.565	94.776	0.0031755	159.15	418.17	0.010298	0.50411	0.49589	0.99179	0.99862	TRUE
AC_000180.1:25010261-25010281	ICK	94.565	99.468/94.776/65.336	94.565	94.776	0.0031755	444.35	418.17	0.010298	0.50411	0.49589	0.99179	0.99862	TRUE
AC_000175.1:65167536-65167555	LOC790009	537.35	492.64/536.75/604	537.35	536.75	-0.0016165	3234	3479	0.010221	0.49592	0.50408	0.99184	0.99862	FALSE
AC_000180.1:9973339-9973359	MAPK14	76.765	43.077/76.947/81.308	76.765	76.947	0.0033722	583.1	325.05	0.010094	0.50402	0.49598	0.99196	0.99862	TRUE
AC_000181.1:25427335-25427354	RNF138	41.164	33.678/41.289/43.558	41.164	41.289	0.0042634	31.534	153.66	0.010067	0.50379	0.49621	0.99241	0.99862	TRUE
AC_000160.1:21597172-21597192	ANKRD35	41.164	51.692/41.289/39.202	41.164	41.289	0.0042634	56.293	153.66	0.010067	0.50379	0.49621	0.99241	0.99862	TRUE
AC_000167.1:73833677-73833697	PRKCH	41.164	55.608/41.289/29.038	41.164	41.289	0.0042634	177.56	153.66	0.010067	0.50379	0.49621	0.99241	0.99862	TRUE
AC_000161.1:104243357-104243376	TBXAS1	41.164	34.461/41.289/46.461	41.164	41.289	0.0042634	36.685	153.66	0.010067	0.50379	0.49621	0.99241	0.99862	TRUE
AC_000186.1:49133584-49133604	OSBPL5	41.164	25.846/41.289/43.558	41.164	41.289	0.0042634	121.81	153.66	0.010067	0.50379	0.49621	0.99241	0.99862	TRUE
AC_000175.1:1805071-1805090	DDX19B	41.164	56.391/41.289/37.75	41.164	41.289	0.0042634	120.31	153.66	0.010067	0.50379	0.49621	0.99241	0.99862	TRUE
AC_000162.1:114550891-114550911	BIK	41.164	36.028/41.289/42.106	41.164	41.289	0.0042634	14.172	153.66	0.010067	0.50379	0.49621	0.99241	0.99862	TRUE
AC_000178.1:55949705-55949724	ELL3	41.164	41.51/41.289/30.49	41.164	41.289	0.0042634	58.325	153.66	0.010067	0.50379	0.49621	0.99241	0.99862	TRUE
AC_000174.1:65678719-65678739	TRPV4	41.164	49.342/41.289/40.654	41.164	41.289	0.0042634	32.633	153.66	0.010067	0.50379	0.49621	0.99241	0.99862	TRUE
AC_000160.1:110775955-110775974	TFAP2E	41.164	45.426/41.289/36.298	41.164	41.289	0.0042634	21.013	153.66	0.010067	0.50379	0.49621	0.99241	0.99862	TRUE
AC_000164.1:83636553-83636572	ACOT12	41.164	49.342/41.289/26.135	41.164	41.289	0.0042634	147.25	153.66	0.010067	0.50379	0.49621	0.99241	0.99862	TRUE
AC_000173.1:35732283-35732302	MAP1LC3C	41.164	46.21/41.289/23.231	41.164	41.289	0.0042634	175.15	153.66	0.010067	0.50379	0.49621	0.99241	0.99862	TRUE
AC_000187.1:77822901-77822920	ITM2A	41.164	36.811/41.289/42.106	41.164	41.289	0.0042634	10.358	153.66	0.010067	0.50379	0.49621	0.99241	0.99862	TRUE
AC_000172.1:67323735-67323754	LDLRAD3	41.164	41.51/41.289/31.942	41.164	41.289	0.0042634	43.701	153.66	0.010067	0.50379	0.49621	0.99241	0.99862	TRUE
AC_000170.1:66651744-66651764	SOGA1	113.48	111.22/119.17/113.25	113.48	113.25	-0.0028853	19.615	521.43	0.010016	0.496	0.504	0.99201	0.99862	FALSE
AC_000161.1:66453541-66453560	ZNRF2	157.98	142.54/166.09/158.26	157.98	158.26	0.0025336	154.16	779.07	0.010011	0.50399	0.49601	0.99201	0.99862	TRUE
AC_000165.1:108837863-108837883	TLR4	149.08	148.81/149.2/137.93	149.08	148.81	-0.0025912	59.241	726.06	0.0099946	0.49601	0.50399	0.99203	0.99862	FALSE
AC_000161.1:100548472-100548491	LUZP6	149.08	148.81/168.91/132.12	149.08	148.81	-0.0025912	341.16	726.06	0.0099946	0.49601	0.50399	0.99203	0.99862	FALSE
AC_000180.1:31386589-31386608	BTN3A3	58.964	71.272/59.118/43.558	58.964	59.118	0.0036856	194.93	236.55	0.0099728	0.50395	0.49605	0.99211	0.99862	TRUE
AC_000164.1:22571137-22571157	C7H19orf35	58.964	57.958/59.118/62.433	58.964	59.118	0.0036856	6.167	236.55	0.0099728	0.50395	0.49605	0.99211	0.99862	TRUE
AC_000163.1:16495889-16495908	ELOVL6	58.964	82.237/59.118/55.173	58.964	59.118	0.0036856	275.04	236.55	0.0099728	0.50395	0.49605	0.99211	0.99862	TRUE
AC_000175.1:56208196-56208215	LOC107131437	58.964	43.86/59.118/59.529	58.964	59.118	0.0036856	116.49	236.55	0.0099728	0.50395	0.49605	0.99211	0.99862	TRUE
AC_000161.1:35750573-35750593	SEMA3D	58.964	54.825/59.118/63.885	58.964	59.118	0.0036856	20.575	236.55	0.0099728	0.50395	0.49605	0.99211	0.99862	TRUE
AC_000180.1:30529097-30529117	LOC783311	94.565	94.769/101.34/69.692	94.565	94.769	0.0030649	336.04	418.17	0.0099387	0.50396	0.49604	0.99207	0.99862	TRUE
AC_000175.1:62348004-62348024	ZNF581	101.24	101.03/88.207/103.09	101.24	101.03	-0.0029136	84.371	454.14	0.0096805	0.49614	0.50386	0.99228	0.99862	FALSE
AC_000160.1:11611317-11611336	LOC508806	7.7877	7.8321/8.4454/7.2596	7.7877	7.8321	0.0072676	0.35194	21.354	0.0096039	0.47992	0.52008	0.95985	0.9975	TRUE
AC_000178.1:35185288-35185307	LOC509956	7.7877	7.8321/8.4454/4.3558	7.7877	7.8321	0.0072676	6.2306	21.354	0.0096039	0.47992	0.52008	0.95985	0.9975	TRUE
AC_000174.1:56251497-56251517	P2RX7	7.7877	7.8321/11.261/4.3558	7.7877	7.8321	0.0072676	11.919	21.354	0.0096039	0.47992	0.52008	0.95985	0.9975	TRUE
AC_000187.1:135909529-135909549	FANCB	7.7877	7.8321/3.7535/10.163	7.7877	7.8321	0.0072676	11.035	21.354	0.0096039	0.47992	0.52008	0.95985	0.9975	TRUE
AC_000162.1:95568656-95568676	H2AFJ	7.7877	7.8321/7.507/11.615	7.7877	7.8321	0.0072676	7.2093	21.354	0.0096039	0.47992	0.52008	0.95985	0.9975	TRUE
AC_000176.1:51246329-51246348	SLC16A3	7.7877	7.8321/11.261/4.3558	7.7877	7.8321	0.0072676	11.919	21.354	0.0096039	0.47992	0.52008	0.95985	0.9975	TRUE
AC_000162.1:68874426-68874445	C5H12orf45	7.7877	7.8321/1.8768/15.971	7.7877	7.8321	0.0072676	50.855	21.354	0.0096039	0.47992	0.52008	0.95985	0.9975	TRUE
AC_000169.1:35748144-35748164	MICU2	7.7877	7.8321/11.261/5.8077	7.7877	7.8321	0.0072676	7.9261	21.354	0.0096039	0.47992	0.52008	0.95985	0.9975	TRUE
AC_000178.1:54750670-54750690	FSCB	7.7877	7.8321/6.5686/10.163	7.7877	7.8321	0.0072676	3.5157	21.354	0.0096039	0.47992	0.52008	0.95985	0.9975	TRUE
AC_000174.1:62355961-62355981	TBX3	7.7877	7.8321/15.014/7.2596	7.7877	7.8321	0.0072676	25.954	21.354	0.0096039	0.47992	0.52008	0.95985	0.9975	TRUE
AC_000179.1:52001883-52001903	CCDC51	7.7877	7.8321/6.5686/13.067	7.7877	7.8321	0.0072676	14.502	21.354	0.0096039	0.47992	0.52008	0.95985	0.9975	TRUE
AC_000180.1:27010606-27010625	AGER	7.7877	7.8321/1.8768/8.7115	7.7877	7.8321	0.0072676	18.12	21.354	0.0096039	0.47992	0.52008	0.95985	0.9975	TRUE
nc_guide350923	nc_guide350923	7.7877	7.8321/3.7535/8.7115	7.7877	7.8321	0.0072676	8.7042	21.354	0.0096039	0.47992	0.52008	0.95985	0.9975	TRUE
AC_000182.1:34084470-34084489	DNAJC30	7.7877	7.8321/8.4454/5.8077	7.7877	7.8321	0.0072676	2.2372	21.354	0.0096039	0.47992	0.52008	0.95985	0.9975	TRUE
AC_000167.1:20876208-20876228	PCK2	7.7877	7.8321/15.014/1.4519	7.7877	7.8321	0.0072676	46.143	21.354	0.0096039	0.47992	0.52008	0.95985	0.9975	TRUE
AC_000174.1:64649655-64649674	CCDC64	7.7877	7.8321/5.6303/10.163	7.7877	7.8321	0.0072676	5.1416	21.354	0.0096039	0.47992	0.52008	0.95985	0.9975	TRUE
AC_000165.1:76669815-76669834	UBAP2	7.7877	7.8321/17.829/7.2596	7.7877	7.8321	0.0072676	50.134	21.354	0.0096039	0.47992	0.52008	0.95985	0.9975	TRUE
AC_000170.1:74874049-74874069	TKDP2	7.7877	7.8321/4.6919/13.067	7.7877	7.8321	0.0072676	18.634	21.354	0.0096039	0.47992	0.52008	0.95985	0.9975	TRUE
AC_000186.1:27445022-27445041	LOC781828	7.7877	7.8321/8.4454/5.8077	7.7877	7.8321	0.0072676	2.2372	21.354	0.0096039	0.47992	0.52008	0.95985	0.9975	TRUE
AC_000173.1:81041684-81041703	ZNF281	7.7877	7.8321/8.4454/1.4519	7.7877	7.8321	0.0072676	20.542	21.354	0.0096039	0.47992	0.52008	0.95985	0.9975	TRUE
AC_000166.1:71395070-71395090	STX7	7.7877	7.8321/5.6303/24.683	7.7877	7.8321	0.0072676	144.39	21.354	0.0096039	0.47992	0.52008	0.95985	0.9975	TRUE
AC_000176.1:25047274-25047293	ITGAE	7.7877	7.8321/17.829/7.2596	7.7877	7.8321	0.0072676	50.134	21.354	0.0096039	0.47992	0.52008	0.95985	0.9975	TRUE
AC_000160.1:88064987-88065006	OMA1	7.7877	7.8321/3.7535/8.7115	7.7877	7.8321	0.0072676	8.7042	21.354	0.0096039	0.47992	0.52008	0.95985	0.9975	TRUE
AC_000165.1:44442124-44442143	DOCK8	7.7877	7.8321/13.137/2.9038	7.7877	7.8321	0.0072676	26.216	21.354	0.0096039	0.47992	0.52008	0.95985	0.9975	TRUE
AC_000171.1:72194048-72194067	RAD54B	7.7877	7.8321/4.6919/14.519	7.7877	7.8321	0.0072676	27.289	21.354	0.0096039	0.47992	0.52008	0.95985	0.9975	TRUE
AC_000172.1:22489146-22489165	ALG9	7.7877	7.8321/12.199/2.9038	7.7877	7.8321	0.0072676	21.678	21.354	0.0096039	0.47992	0.52008	0.95985	0.9975	TRUE
AC_000167.1:27230376-27230396	OR4M1	7.7877	7.8321/5.6303/10.163	7.7877	7.8321	0.0072676	5.1416	21.354	0.0096039	0.47992	0.52008	0.95985	0.9975	TRUE
AC_000178.1:20055767-20055787	LOC616063	7.7877	7.8321/9.3838/7.2596	7.7877	7.8321	0.0072676	1.3677	21.354	0.0096039	0.47992	0.52008	0.95985	0.9975	TRUE
AC_000168.1:2817718-2817737	FAM178B	7.7877	7.8321/9.3838/5.8077	7.7877	7.8321	0.0072676	3.253	21.354	0.0096039	0.47992	0.52008	0.95985	0.9975	TRUE
AC_000163.1:95029214-95029234	FRAS1	7.7877	7.8321/5.6303/14.519	7.7877	7.8321	0.0072676	24.783	21.354	0.0096039	0.47992	0.52008	0.95985	0.9975	TRUE
AC_000162.1:89589106-89589126	PDE3A	7.7877	7.8321/7.507/10.163	7.7877	7.8321	0.0072676	2.7704	21.354	0.0096039	0.47992	0.52008	0.95985	0.9975	TRUE
AC_000175.1:64217092-64217111	MGC157368	7.7877	7.8321/10.322/7.2596	7.7877	7.8321	0.0072676	3.264	21.354	0.0096039	0.47992	0.52008	0.95985	0.9975	TRUE
AC_000186.1:22415384-22415404	GAS2	7.7877	7.8321/24.398/2.9038	7.7877	7.8321	0.0072676	149.35	21.354	0.0096039	0.47992	0.52008	0.95985	0.9975	TRUE
AC_000159.1:126500171-126500191	FCN3	7.7877	7.8321/6.5686/10.163	7.7877	7.8321	0.0072676	3.5157	21.354	0.0096039	0.47992	0.52008	0.95985	0.9975	TRUE
AC_000166.1:92267131-92267151	IPCEF1	7.7877	7.8321/9.3838/5.8077	7.7877	7.8321	0.0072676	3.253	21.354	0.0096039	0.47992	0.52008	0.95985	0.9975	TRUE
AC_000167.1:102691393-102691413	EFCAB11	7.7877	7.8321/11.261/7.2596	7.7877	7.8321	0.0072676	6.0408	21.354	0.0096039	0.47992	0.52008	0.95985	0.9975	TRUE
AC_000179.1:43463209-43463228	PDHB	7.7877	7.8321/1.8768/8.7115	7.7877	7.8321	0.0072676	18.12	21.354	0.0096039	0.47992	0.52008	0.95985	0.9975	TRUE
AC_000173.1:4769483-4769502	C4BPB	7.7877	7.8321/6.5686/8.7115	7.7877	7.8321	0.0072676	1.1849	21.354	0.0096039	0.47992	0.52008	0.95985	0.9975	TRUE
AC_000180.1:31734956-31734976	SLC17A2	7.7877	7.8321/7.507/13.067	7.7877	7.8321	0.0072676	13.756	21.354	0.0096039	0.47992	0.52008	0.95985	0.9975	TRUE
AC_000164.1:22891866-22891885	CCNI2	7.7877	7.8321/8.4454/5.8077	7.7877	7.8321	0.0072676	2.2372	21.354	0.0096039	0.47992	0.52008	0.95985	0.9975	TRUE
AC_000170.1:51802956-51802975	MAVS	7.7877	7.8321/9.3838/7.2596	7.7877	7.8321	0.0072676	1.3677	21.354	0.0096039	0.47992	0.52008	0.95985	0.9975	TRUE
AC_000165.1:102854368-102854387	C8H9orf84	7.7877	7.8321/9.3838/5.8077	7.7877	7.8321	0.0072676	3.253	21.354	0.0096039	0.47992	0.52008	0.95985	0.9975	TRUE
AC_000166.1:32530652-32530672	MCM9	7.7877	7.8321/1.8768/11.615	7.7877	7.8321	0.0072676	24.89	21.354	0.0096039	0.47992	0.52008	0.95985	0.9975	TRUE
AC_000180.1:25072688-25072708	GCM1	7.7877	7.8321/8.4454/5.8077	7.7877	7.8321	0.0072676	2.2372	21.354	0.0096039	0.47992	0.52008	0.95985	0.9975	TRUE
AC_000170.1:28304363-28304382	SEPHS1	7.7877	7.8321/15.952/5.8077	7.7877	7.8321	0.0072676	35.019	21.354	0.0096039	0.47992	0.52008	0.95985	0.9975	TRUE
nc_guide273129	nc_guide273129	7.7877	7.8321/0.93838/17.423	7.7877	7.8321	0.0072676	69.755	21.354	0.0096039	0.47992	0.52008	0.95985	0.9975	TRUE
AC_000173.1:31282996-31283015	KIF28P	7.7877	7.8321/15.014/1.4519	7.7877	7.8321	0.0072676	46.143	21.354	0.0096039	0.47992	0.52008	0.95985	0.9975	TRUE
AC_000164.1:17630633-17630652	PNPLA6	7.7877	7.8321/7.507/11.615	7.7877	7.8321	0.0072676	7.2093	21.354	0.0096039	0.47992	0.52008	0.95985	0.9975	TRUE
AC_000176.1:37117377-37117397	HILS1	7.7877	7.8321/5.6303/11.615	7.7877	7.8321	0.0072676	9.5806	21.354	0.0096039	0.47992	0.52008	0.95985	0.9975	TRUE
AC_000167.1:76948243-76948262	ZBTB25	7.7877	7.8321/1.8768/11.615	7.7877	7.8321	0.0072676	24.89	21.354	0.0096039	0.47992	0.52008	0.95985	0.9975	TRUE
AC_000168.1:87612605-87612625	GRHL1	7.7877	7.8321/11.261/7.2596	7.7877	7.8321	0.0072676	6.0408	21.354	0.0096039	0.47992	0.52008	0.95985	0.9975	TRUE
AC_000182.1:30076174-30076193	AUTS2	7.7877	7.8321/8.4454/5.8077	7.7877	7.8321	0.0072676	2.2372	21.354	0.0096039	0.47992	0.52008	0.95985	0.9975	TRUE
AC_000178.1:35022311-35022331	PML	7.7877	7.8321/10.322/7.2596	7.7877	7.8321	0.0072676	3.264	21.354	0.0096039	0.47992	0.52008	0.95985	0.9975	TRUE
AC_000167.1:20840092-20840112	PSME2	7.7877	7.8321/14.076/7.2596	7.7877	7.8321	0.0072676	19.655	21.354	0.0096039	0.47992	0.52008	0.95985	0.9975	TRUE
AC_000159.1:36587267-36587287	LY75	7.7877	7.8321/11.261/0	7.7877	7.8321	0.0072676	36.548	21.354	0.0096039	0.47992	0.52008	0.95985	0.9975	TRUE
AC_000158.1:137975313-137975333	UBA5	7.7877	7.8321/3.7535/17.423	7.7877	7.8321	0.0072676	54.31	21.354	0.0096039	0.47992	0.52008	0.95985	0.9975	TRUE
AC_000170.1:10950584-10950604	NINL	7.7877	7.8321/9.3838/4.3558	7.7877	7.8321	0.0072676	7.2463	21.354	0.0096039	0.47992	0.52008	0.95985	0.9975	TRUE
AC_000164.1:17593780-17593800	C7H19orf45	40.051	39.944/41.289/31.942	40.051	39.944	-0.0037801	32.917	148.69	0.0094543	0.49623	0.50377	0.99246	0.99862	FALSE
AC_000173.1:4939957-4939977	LOC510860	40.051	39.944/41.289/36.298	40.051	39.944	-0.0037801	7.5501	148.69	0.0094543	0.49623	0.50377	0.99246	0.99862	FALSE
AC_000172.1:50747959-50747978	OR51A7	40.051	39.944/31.905/47.913	40.051	39.944	-0.0037801	64.07	148.69	0.0094543	0.49623	0.50377	0.99246	0.99862	FALSE
AC_000187.1:147676928-147676947	NLGN4X	40.051	39.944/45.98/39.202	40.051	39.944	-0.0037801	18.496	148.69	0.0094543	0.49623	0.50377	0.99246	0.99862	FALSE
AC_000185.1:44153890-44153909	CHAT	40.051	39.944/23.459/47.913	40.051	39.944	-0.0037801	167.62	148.69	0.0094543	0.49623	0.50377	0.99246	0.99862	FALSE
AC_000187.1:90861613-90861632	CDK16	40.051	39.944/37.535/78.404	40.051	39.944	-0.0037801	742.48	148.69	0.0094543	0.49623	0.50377	0.99246	0.99862	FALSE
AC_000173.1:53226403-53226422	DNAJC16	40.051	39.944/36.597/40.654	40.051	39.944	-0.0037801	5.8537	148.69	0.0094543	0.49623	0.50377	0.99246	0.99862	FALSE
AC_000165.1:51215456-51215476	TRPM6	94.565	105.73/69.44/94.375	94.565	94.375	-0.0028802	375.39	418.17	0.0093228	0.49628	0.50372	0.99256	0.99862	FALSE
AC_000172.1:47268380-47268400	SMPD1	163.54	160.56/163.28/178.59	163.54	163.28	-0.0023261	120.88	812.55	0.0092993	0.49629	0.50371	0.99258	0.99862	FALSE
AC_000170.1:17738887-17738906	LOC615768	115.7	115.92/126.68/88.567	115.7	115.92	0.0026161	431.91	533.85	0.0091673	0.50366	0.49634	0.99269	0.99862	TRUE
AC_000170.1:39847497-39847516	RIN2	65.64	65.79/89.146/50.817	65.64	65.79	0.0032499	384.84	269.14	0.0091607	0.50364	0.49636	0.99272	0.99862	TRUE
AC_000168.1:103737237-103737257	LHX3	65.64	65.79/75.07/58.077	65.64	65.79	0.0032499	72.807	269.14	0.0091607	0.50364	0.49636	0.99272	0.99862	TRUE
AC_000171.1:2802510-2802529	LY6D	65.64	65.79/57.241/72.596	65.64	65.79	0.0032499	59.704	269.14	0.0091607	0.50364	0.49636	0.99272	0.99862	TRUE
AC_000160.1:92746181-92746200	TMEM59	65.64	65.79/70.378/63.885	65.64	65.79	0.0032499	12.342	269.14	0.0091607	0.50364	0.49636	0.99272	0.99862	TRUE
AC_000186.1:12473388-12473408	CCDC90B	160.21	144.11/160.46/268.61	160.21	160.46	0.0023017	5981.1	792.43	0.0091435	0.50365	0.49635	0.9927	0.99862	TRUE
AC_000168.1:99021280-99021300	CERCAM	78.99	79.104/78.824/46.461	78.99	78.824	-0.0030031	523.69	336.46	0.0090784	0.49638	0.50362	0.99276	0.99862	FALSE
AC_000176.1:51390428-51390448	FASN	78.99	76.755/78.824/88.567	78.99	78.824	-0.0030031	49.608	336.46	0.0090784	0.49638	0.50362	0.99276	0.99862	FALSE
AC_000160.1:93374531-93374550	LOC616319	193.58	190.32/193.31/233.76	193.58	193.31	-0.0020439	822.71	997.64	0.0087214	0.49652	0.50348	0.99304	0.99862	FALSE
AC_000173.1:38912816-38912836	GORAB	75.652	77.538/69.44/75.5	75.652	75.5	-0.0028727	20.439	319.38	0.0085466	0.49659	0.50341	0.99318	0.99862	FALSE
AC_000180.1:22040765-22040785	C23H6orf141	143.52	137.85/149.2/143.74	143.52	143.74	0.0022263	32.289	693.29	0.0084762	0.50338	0.49662	0.99324	0.99862	TRUE
AC_000159.1:112804960-112804979	WDFY1	14.463	14.881/12.199/14.519	14.463	14.519	0.0052392	2.7574	44.249	0.0084571	0.49589	0.50411	0.99178	0.99862	TRUE
AC_000170.1:67838567-67838587	BPI	14.463	12.531/15.014/14.519	14.463	14.519	0.0052392	2.0981	44.249	0.0084571	0.49589	0.50411	0.99178	0.99862	TRUE
AC_000161.1:19032496-19032516	PHF14	14.463	15.664/11.261/14.519	14.463	14.519	0.0052392	5.9651	44.249	0.0084571	0.49589	0.50411	0.99178	0.99862	TRUE
AC_000160.1:103025156-103025176	PTPRF	14.463	16.447/11.261/14.519	14.463	14.519	0.0052392	7.1686	44.249	0.0084571	0.49589	0.50411	0.99178	0.99862	TRUE
AC_000187.1:91623430-91623449	LOC100847469	14.463	10.965/15.014/14.519	14.463	14.519	0.0052392	6.4387	44.249	0.0084571	0.49589	0.50411	0.99178	0.99862	TRUE
AC_000186.1:978763-978782	VSTM5	14.463	16.447/8.4454/14.519	14.463	14.519	0.0052392	20.305	44.249	0.0084571	0.49589	0.50411	0.99178	0.99862	TRUE
AC_000175.1:22693589-22693609	IRX3	14.463	6.2657/15.952/14.519	14.463	14.519	0.0052392	35.087	44.249	0.0084571	0.49589	0.50411	0.99178	0.99862	TRUE
AC_000185.1:43775388-43775408	FAM170B	14.463	11.748/18.768/14.519	14.463	14.519	0.0052392	12.863	44.249	0.0084571	0.49589	0.50411	0.99178	0.99862	TRUE
AC_000158.1:44712166-44712186	EFHB	14.463	12.531/19.706/14.519	14.463	14.519	0.0052392	15.427	44.249	0.0084571	0.49589	0.50411	0.99178	0.99862	TRUE
AC_000161.1:74954349-74954368	CFAP69	14.463	19.58/13.137/14.519	14.463	14.519	0.0052392	13.762	44.249	0.0084571	0.49589	0.50411	0.99178	0.99862	TRUE
AC_000179.1:57610749-57610768	SYN2	14.463	15.664/9.3838/14.519	14.463	14.519	0.0052392	13.842	44.249	0.0084571	0.49589	0.50411	0.99178	0.99862	TRUE
AC_000162.1:75037614-75037633	LOC619179	14.463	8.6153/20.644/14.519	14.463	14.519	0.0052392	36.186	44.249	0.0084571	0.49589	0.50411	0.99178	0.99862	TRUE
AC_000163.1:104879787-104879806	JAKMIP1	14.463	17.231/10.322/14.519	14.463	14.519	0.0052392	12.484	44.249	0.0084571	0.49589	0.50411	0.99178	0.99862	TRUE
AC_000172.1:58890848-58890867	LGR4	14.463	13.315/21.583/14.519	14.463	14.519	0.0052392	25.672	44.249	0.0084571	0.49589	0.50411	0.99178	0.99862	TRUE
AC_000185.1:42479542-42479561	LOC104971095	14.463	6.2657/19.706/14.519	14.463	14.519	0.0052392	47.511	44.249	0.0084571	0.49589	0.50411	0.99178	0.99862	TRUE
AC_000159.1:56757615-56757634	LOC107131283	14.463	14.098/19.706/14.519	14.463	14.519	0.0052392	13.54	44.249	0.0084571	0.49589	0.50411	0.99178	0.99862	TRUE
AC_000165.1:60185184-60185204	RUSC2	14.463	14.881/9.3838/14.519	14.463	14.519	0.0052392	13.252	44.249	0.0084571	0.49589	0.50411	0.99178	0.99862	TRUE
AC_000183.1:18632445-18632464	ANKRD2	14.463	10.182/17.829/14.519	14.463	14.519	0.0052392	14.885	44.249	0.0084571	0.49589	0.50411	0.99178	0.99862	TRUE
AC_000171.1:23165033-23165052	RB1CC1	14.463	8.6153/18.768/14.519	14.463	14.519	0.0052392	26.452	44.249	0.0084571	0.49589	0.50411	0.99178	0.99862	TRUE
AC_000167.1:26316701-26316721	LOC783195	14.463	10.182/15.014/14.519	14.463	14.519	0.0052392	9.5291	44.249	0.0084571	0.49589	0.50411	0.99178	0.99862	TRUE
AC_000173.1:26947515-26947534	FAM177B	14.463	9.3985/15.952/14.519	14.463	14.519	0.0052392	14.138	44.249	0.0084571	0.49589	0.50411	0.99178	0.99862	TRUE
AC_000164.1:54022699-54022718	PCDHB11	14.463	20.364/13.137/14.519	14.463	14.519	0.0052392	18.033	44.249	0.0084571	0.49589	0.50411	0.99178	0.99862	TRUE
AC_000169.1:23256700-23256719	PROSER1	14.463	10.965/30.028/14.519	14.463	14.519	0.0052392	126.58	44.249	0.0084571	0.49589	0.50411	0.99178	0.99862	TRUE
AC_000160.1:78607834-78607853	SLC35D1	14.463	14.098/23.459/14.519	14.463	14.519	0.0052392	40.052	44.249	0.0084571	0.49589	0.50411	0.99178	0.99862	TRUE
AC_000183.1:15879857-15879876	HELLS	14.463	10.182/18.768/14.519	14.463	14.519	0.0052392	18.431	44.249	0.0084571	0.49589	0.50411	0.99178	0.99862	TRUE
AC_000180.1:9433527-9433547	TULP1	14.463	7.8321/21.583/14.519	14.463	14.519	0.0052392	47.305	44.249	0.0084571	0.49589	0.50411	0.99178	0.99862	TRUE
AC_000171.1:2253732-2253751	CCDC166	14.463	14.098/20.644/14.519	14.463	14.519	0.0052392	18.847	44.249	0.0084571	0.49589	0.50411	0.99178	0.99862	TRUE
AC_000175.1:14781649-14781669	DEF8	14.463	11.748/19.706/14.519	14.463	14.519	0.0052392	17.29	44.249	0.0084571	0.49589	0.50411	0.99178	0.99862	TRUE
AC_000167.1:36579428-36579448	DLL4	14.463	19.58/10.322/14.519	14.463	14.519	0.0052392	21.615	44.249	0.0084571	0.49589	0.50411	0.99178	0.99862	TRUE
AC_000175.1:48337931-48337950	C18H19orf33	14.463	11.748/24.398/14.519	14.463	14.519	0.0052392	52.632	44.249	0.0084571	0.49589	0.50411	0.99178	0.99862	TRUE
AC_000166.1:63373185-63373205	CFAP206	14.463	25.063/8.4454/14.519	14.463	14.519	0.0052392	74.029	44.249	0.0084571	0.49589	0.50411	0.99178	0.99862	TRUE
nc_guide254021	nc_guide254021	14.463	14.881/14.076/14.519	14.463	14.519	0.0052392	0.16383	44.249	0.0084571	0.49589	0.50411	0.99178	0.99862	TRUE
AC_000162.1:30713824-30713843	LOC100141266	14.463	13.315/20.644/14.519	14.463	14.519	0.0052392	19.484	44.249	0.0084571	0.49589	0.50411	0.99178	0.99862	TRUE
AC_000180.1:7522418-7522437	KIFC1	14.463	15.664/12.199/14.519	14.463	14.519	0.0052392	3.3475	44.249	0.0084571	0.49589	0.50411	0.99178	0.99862	TRUE
AC_000165.1:71176497-71176516	LOC104968444	14.463	5.4825/15.014/14.519	14.463	14.519	0.0052392	40.954	44.249	0.0084571	0.49589	0.50411	0.99178	0.99862	TRUE
AC_000167.1:19981851-19981871	HCN4	14.463	8.6153/15.014/14.519	14.463	14.519	0.0052392	17.55	44.249	0.0084571	0.49589	0.50411	0.99178	0.99862	TRUE
AC_000187.1:56420663-56420682	NXF3	14.463	14.881/8.4454/14.519	14.463	14.519	0.0052392	18.511	44.249	0.0084571	0.49589	0.50411	0.99178	0.99862	TRUE
AC_000181.1:20098700-20098720	CELF4	14.463	10.965/26.275/14.519	14.463	14.519	0.0052392	75.41	44.249	0.0084571	0.49589	0.50411	0.99178	0.99862	TRUE
AC_000164.1:40486176-40486196	B4GALT7	14.463	23.496/11.261/14.519	14.463	14.519	0.0052392	45.604	44.249	0.0084571	0.49589	0.50411	0.99178	0.99862	TRUE
AC_000184.1:18382983-18383003	PCM1	14.463	10.182/15.952/14.519	14.463	14.519	0.0052392	10.434	44.249	0.0084571	0.49589	0.50411	0.99178	0.99862	TRUE
AC_000173.1:78523451-78523470	DENND1B	14.463	9.3985/19.706/14.519	14.463	14.519	0.0052392	26.562	44.249	0.0084571	0.49589	0.50411	0.99178	0.99862	TRUE
AC_000186.1:38523680-38523699	PAG7	14.463	18.014/13.137/14.519	14.463	14.519	0.0052392	7.0613	44.249	0.0084571	0.49589	0.50411	0.99178	0.99862	TRUE
AC_000167.1:93701172-93701191	STON2	14.463	27.412/10.322/14.519	14.463	14.519	0.0052392	91.925	44.249	0.0084571	0.49589	0.50411	0.99178	0.99862	TRUE
AC_000167.1:88265997-88266017	TGFB3	14.463	6.2657/18.768/14.519	14.463	14.519	0.0052392	43.084	44.249	0.0084571	0.49589	0.50411	0.99178	0.99862	TRUE
AC_000165.1:1174723-1174743	LOC101903041	14.463	25.063/9.3838/14.519	14.463	14.519	0.0052392	68.77	44.249	0.0084571	0.49589	0.50411	0.99178	0.99862	TRUE
AC_000176.1:37672199-37672219	NXPH3	14.463	19.58/14.076/14.519	14.463	14.519	0.0052392	12.906	44.249	0.0084571	0.49589	0.50411	0.99178	0.99862	TRUE
AC_000175.1:10576220-10576240	WFDC1	14.463	23.496/8.4454/14.519	14.463	14.519	0.0052392	58.74	44.249	0.0084571	0.49589	0.50411	0.99178	0.99862	TRUE
AC_000176.1:49213724-49213744	PECAM1	14.463	13.315/21.583/14.519	14.463	14.519	0.0052392	25.672	44.249	0.0084571	0.49589	0.50411	0.99178	0.99862	TRUE
AC_000176.1:55846745-55846764	CYGB	14.463	20.364/14.076/14.519	14.463	14.519	0.0052392	17.176	44.249	0.0084571	0.49589	0.50411	0.99178	0.99862	TRUE
AC_000184.1:4773051-4773071	XKR5	14.463	10.965/16.891/14.519	14.463	14.519	0.0052392	9.1285	44.249	0.0084571	0.49589	0.50411	0.99178	0.99862	TRUE
AC_000169.1:90703976-90703995	TMCO3	14.463	18.797/13.137/14.519	14.463	14.519	0.0052392	10.105	44.249	0.0084571	0.49589	0.50411	0.99178	0.99862	TRUE
AC_000165.1:87035953-87035973	LOC100141230	14.463	10.182/27.213/14.519	14.463	14.519	0.0052392	89.972	44.249	0.0084571	0.49589	0.50411	0.99178	0.99862	TRUE
AC_000180.1:30207294-30207314	ZSCAN9	14.463	11.748/18.768/14.519	14.463	14.519	0.0052392	12.863	44.249	0.0084571	0.49589	0.50411	0.99178	0.99862	TRUE
AC_000175.1:24307297-24307317	AMFR	14.463	18.014/13.137/14.519	14.463	14.519	0.0052392	7.0613	44.249	0.0084571	0.49589	0.50411	0.99178	0.99862	TRUE
AC_000186.1:46002245-46002265	TMEM134	14.463	14.881/10.322/14.519	14.463	14.519	0.0052392	8.8731	44.249	0.0084571	0.49589	0.50411	0.99178	0.99862	TRUE
AC_000163.1:91446436-91446455	BTC	14.463	11.748/15.014/14.519	14.463	14.519	0.0052392	3.9617	44.249	0.0084571	0.49589	0.50411	0.99178	0.99862	TRUE
AC_000184.1:37520187-37520207	INTS10	14.463	16.447/10.322/14.519	14.463	14.519	0.0052392	10.667	44.249	0.0084571	0.49589	0.50411	0.99178	0.99862	TRUE
AC_000182.1:192965-192984	HBZ	14.463	12.531/20.644/14.519	14.463	14.519	0.0052392	20.734	44.249	0.0084571	0.49589	0.50411	0.99178	0.99862	TRUE
AC_000174.1:73962885-73962905	PPM1F	14.463	21.93/14.076/14.519	14.463	14.519	0.0052392	27.558	44.249	0.0084571	0.49589	0.50411	0.99178	0.99862	TRUE
AC_000160.1:116267821-116267841	GBX2	14.463	14.098/16.891/14.519	14.463	14.519	0.0052392	2.901	44.249	0.0084571	0.49589	0.50411	0.99178	0.99862	TRUE
AC_000160.1:43624228-43624247	LOC107131240	14.463	25.063/10.322/14.519	14.463	14.519	0.0052392	64.391	44.249	0.0084571	0.49589	0.50411	0.99178	0.99862	TRUE
AC_000181.1:1137522-1137542	ATP9B	14.463	9.3985/15.014/14.519	14.463	14.519	0.0052392	13.233	44.249	0.0084571	0.49589	0.50411	0.99178	0.99862	TRUE
AC_000162.1:94860169-94860188	PTPRO	14.463	10.965/24.398/14.519	14.463	14.519	0.0052392	55.109	44.249	0.0084571	0.49589	0.50411	0.99178	0.99862	TRUE
AC_000161.1:107615908-107615928	EPHA1	14.463	14.881/11.261/14.519	14.463	14.519	0.0052392	5.375	44.249	0.0084571	0.49589	0.50411	0.99178	0.99862	TRUE
AC_000177.1:56769592-56769611	ZNF622	14.463	15.664/13.137/14.519	14.463	14.519	0.0052392	1.6104	44.249	0.0084571	0.49589	0.50411	0.99178	0.99862	TRUE
AC_000175.1:51715975-51715994	LYPD4	14.463	4.6993/16.891/14.519	14.463	14.519	0.0052392	51.028	44.249	0.0084571	0.49589	0.50411	0.99178	0.99862	TRUE
AC_000166.1:97020505-97020524	LOC783891	14.463	13.315/23.459/14.519	14.463	14.519	0.0052392	40.689	44.249	0.0084571	0.49589	0.50411	0.99178	0.99862	TRUE
AC_000163.1:108368368-108368387	CFAP99	14.463	16.447/13.137/14.519	14.463	14.519	0.0052392	2.8139	44.249	0.0084571	0.49589	0.50411	0.99178	0.99862	TRUE
AC_000166.1:75244067-75244086	MTFR2	14.463	15.664/8.4454/14.519	14.463	14.519	0.0052392	19.101	44.249	0.0084571	0.49589	0.50411	0.99178	0.99862	TRUE
AC_000176.1:14916179-14916199	MMP28	14.463	32.112/13.137/14.519	14.463	14.519	0.0052392	155.7	44.249	0.0084571	0.49589	0.50411	0.99178	0.99862	TRUE
AC_000167.1:44104756-44104776	TMX1	14.463	14.098/16.891/14.519	14.463	14.519	0.0052392	2.901	44.249	0.0084571	0.49589	0.50411	0.99178	0.99862	TRUE
AC_000167.1:57885638-57885658	FAM214A	36.714	36.811/51.611/30.49	36.714	36.811	0.0037186	129.49	133.99	0.0084087	0.50298	0.49702	0.99404	0.99862	TRUE
AC_000166.1:103507906-103507926	LOC101904883	36.714	36.811/30.028/40.654	36.714	36.811	0.0037186	30.388	133.99	0.0084087	0.50298	0.49702	0.99404	0.99862	TRUE
AC_000187.1:143429627-143429646	PRDM7	36.714	36.811/32.843/62.433	36.714	36.811	0.0037186	336.11	133.99	0.0084087	0.50298	0.49702	0.99404	0.99862	TRUE
AC_000175.1:13934411-13934431	CYBA	36.714	36.811/36.597/46.461	36.714	36.811	0.0037186	46.589	133.99	0.0084087	0.50298	0.49702	0.99404	0.99862	TRUE
AC_000182.1:857508-857528	SSTR5	36.714	36.811/35.658/46.461	36.714	36.811	0.0037186	47.23	133.99	0.0084087	0.50298	0.49702	0.99404	0.99862	TRUE
AC_000175.1:55936989-55937009	TULP2	36.714	36.811/31.905/42.106	36.714	36.811	0.0037186	26.052	133.99	0.0084087	0.50298	0.49702	0.99404	0.99862	TRUE
AC_000181.1:21301533-21301553	ELP2	36.714	36.811/30.028/46.461	36.714	36.811	0.0037186	69.57	133.99	0.0084087	0.50298	0.49702	0.99404	0.99862	TRUE
AC_000186.1:44771454-44771473	LOC104976285	625.24	700.98/592.12/625.78	625.24	625.78	0.0012282	3393.9	4191.1	0.0082386	0.50329	0.49671	0.99343	0.99862	TRUE
AC_000162.1:5559403-5559422	PHLDA1	62.302	64.223/58.179/62.433	62.302	62.433	0.0029746	10.649	252.75	0.008218	0.50326	0.49674	0.99349	0.99862	TRUE
AC_000170.1:63393110-63393129	CDK5RAP1	62.302	73.622/59.118/62.433	62.302	62.433	0.0029746	68.095	252.75	0.008218	0.50326	0.49674	0.99349	0.99862	TRUE
AC_000160.1:69802614-69802634	SLC44A5	62.302	46.21/66.625/62.433	62.302	62.433	0.0029746	140.38	252.75	0.008218	0.50326	0.49674	0.99349	0.99862	TRUE
AC_000164.1:43101715-43101734	LOC788055	62.302	62.657/46.919/62.433	62.302	62.433	0.0029746	120.36	252.75	0.008218	0.50326	0.49674	0.99349	0.99862	TRUE
AC_000170.1:35780607-35780626	LYZL1	62.302	74.405/57.241/62.433	62.302	62.433	0.0029746	85.148	252.75	0.008218	0.50326	0.49674	0.99349	0.99862	TRUE
AC_000165.1:49234767-49234786	TMC1	62.302	71.272/59.118/62.433	62.302	62.433	0.0029746	44.565	252.75	0.008218	0.50326	0.49674	0.99349	0.99862	TRUE
AC_000172.1:47414569-47414588	CNGA4	86.778	86.937/81.639/88.567	86.778	86.937	0.0026086	15.363	376.91	0.0081826	0.50326	0.49674	0.99348	0.99862	TRUE
AC_000164.1:5304013-5304033	FCHO1	86.778	86.937/103.22/82.759	86.778	86.937	0.0026086	141.32	376.91	0.0081826	0.50326	0.49674	0.99348	0.99862	TRUE
AC_000179.1:6683318-6683338	GPD1L	86.778	86.937/86.331/90.019	86.778	86.937	0.0026086	4.9345	376.91	0.0081826	0.50326	0.49674	0.99348	0.99862	TRUE
AC_000169.1:50959703-50959722	UCHL3	86.778	86.937/116.36/78.404	86.778	86.937	0.0026086	469.24	376.91	0.0081826	0.50326	0.49674	0.99348	0.99862	TRUE
AC_000173.1:39971073-39971093	MYOC	176.89	169.17/183.92/177.13	176.89	177.13	0.0019558	54.719	893.94	0.0080712	0.50322	0.49678	0.99356	0.99862	TRUE
AC_000185.1:25777375-25777395	HKDC1	109.03	115.92/108.85/92.923	109.03	108.85	-0.002319	151.81	496.77	0.0079294	0.49684	0.50316	0.99367	0.99862	FALSE
AC_000185.1:43604460-43604480	LRRC18	106.8	128.45/106.97/94.375	106.8	106.97	0.0022946	309.9	484.52	0.0077956	0.50311	0.49689	0.99378	0.99862	TRUE
AC_000167.1:81357602-81357622	EXD2	181.34	187.97/181.11/151	181.34	181.11	-0.0018723	476.77	921.38	0.0077906	0.49689	0.50311	0.99378	0.99862	FALSE
AC_000164.1:54726187-54726207	RNF14	66.752	61.874/66.625/69.692	66.752	66.625	-0.0027143	15.99	274.65	0.0077196	0.49692	0.50308	0.99384	0.99862	FALSE
AC_000168.1:73205105-73205124	ADGRF3	66.752	63.44/66.625/79.856	66.752	66.625	-0.0027143	92.599	274.65	0.0077196	0.49692	0.50308	0.99384	0.99862	FALSE
nc_guide171113	nc_guide171113	56.739	54.042/67.563/56.625	56.739	56.625	-0.0028602	63.159	225.85	0.0077101	0.49692	0.50308	0.99385	0.99862	FALSE
AC_000173.1:73866801-73866820	RD3	56.739	71.272/54.426/56.625	56.739	56.625	-0.0028602	109.69	225.85	0.0077101	0.49692	0.50308	0.99385	0.99862	FALSE
AC_000167.1:102885453-102885472	KCNK13	56.739	58.741/41.289/56.625	56.739	56.625	-0.0028602	119.84	225.85	0.0077101	0.49692	0.50308	0.99385	0.99862	FALSE
AC_000167.1:104071508-104071527	SPG11	56.739	70.489/52.549/56.625	56.739	56.625	-0.0028602	104.41	225.85	0.0077101	0.49692	0.50308	0.99385	0.99862	FALSE
AC_000175.1:49999057-49999077	PLD3	56.739	47.776/73.193/56.625	56.739	56.625	-0.0028602	176.41	225.85	0.0077101	0.49692	0.50308	0.99385	0.99862	FALSE
AC_000160.1:77161257-77161276	RPE65	74.54	74.405/60.994/85.663	74.54	74.405	-0.002574	153.3	313.72	0.0076185	0.49696	0.50304	0.99392	0.99862	FALSE
AC_000164.1:51343298-51343318	CDC25C	74.54	74.405/89.146/74.048	74.54	74.405	-0.002574	108.71	313.72	0.0076185	0.49696	0.50304	0.99392	0.99862	FALSE
AC_000178.1:71001143-71001163	PLD4	74.54	74.405/80.7/69.692	74.54	74.405	-0.002574	30.921	313.72	0.0076185	0.49696	0.50304	0.99392	0.99862	FALSE
AC_000164.1:6421717-6421736	CHERP	107.92	108.08/126.68/104.54	107.92	108.08	0.0022161	179.22	490.64	0.0075589	0.50302	0.49698	0.99397	0.99862	TRUE
AC_000167.1:28048371-28048391	LOC512085	37.826	43.077/32.843/37.75	37.826	37.75	-0.0028357	26.225	138.86	0.0073065	0.49709	0.50291	0.99417	0.99862	FALSE
AC_000163.1:90823205-90823225	GRO1	37.826	36.028/45.042/37.75	37.826	37.75	-0.0028357	28.071	138.86	0.0073065	0.49709	0.50291	0.99417	0.99862	FALSE
AC_000186.1:45245635-45245655	CTSF	37.826	34.461/50.672/37.75	37.826	37.75	-0.0028357	88.902	138.86	0.0073065	0.49709	0.50291	0.99417	0.99862	FALSE
AC_000175.1:57074998-57075017	EMC10	37.826	44.643/14.076/37.75	37.826	37.75	-0.0028357	303.99	138.86	0.0073065	0.49709	0.50291	0.99417	0.99862	FALSE
AC_000161.1:32803662-32803681	RUNDC3B	37.826	41.51/37.535/37.75	37.826	37.75	-0.0028357	7.0931	138.86	0.0073065	0.49709	0.50291	0.99417	0.99862	FALSE
AC_000162.1:99586548-99586568	LOC788694	37.826	42.293/34.72/37.75	37.826	37.75	-0.0028357	14.912	138.86	0.0073065	0.49709	0.50291	0.99417	0.99862	FALSE
AC_000170.1:67769389-67769409	KIAA1755	37.826	31.328/51.611/37.75	37.826	37.75	-0.0028357	116.68	138.86	0.0073065	0.49709	0.50291	0.99417	0.99862	FALSE
AC_000168.1:96173910-96173930	GAPVD1	37.826	38.377/24.398/37.75	37.826	37.75	-0.0028357	89.337	138.86	0.0073065	0.49709	0.50291	0.99417	0.99862	FALSE
AC_000162.1:111896031-111896051	FAM83F	37.826	37.594/40.35/37.75	37.826	37.75	-0.0028357	3.3928	138.86	0.0073065	0.49709	0.50291	0.99417	0.99862	FALSE
AC_000181.1:62635865-62635884	SERPINB10	37.826	42.293/36.597/37.75	37.826	37.75	-0.0028357	10.987	138.86	0.0073065	0.49709	0.50291	0.99417	0.99862	FALSE
AC_000170.1:24528317-24528337	LOC100295196	37.826	25.846/45.042/37.75	37.826	37.75	-0.0028357	97.439	138.86	0.0073065	0.49709	0.50291	0.99417	0.99862	FALSE
AC_000169.1:90616714-90616734	LAMP1	37.826	32.112/38.473/37.75	37.826	37.75	-0.0028357	16.157	138.86	0.0073065	0.49709	0.50291	0.99417	0.99862	FALSE
AC_000174.1:67296682-67296701	SGSM1	37.826	39.161/37.535/37.75	37.826	37.75	-0.0028357	1.0181	138.86	0.0073065	0.49709	0.50291	0.99417	0.99862	FALSE
AC_000160.1:108553221-108553241	FHL3	37.826	36.028/47.857/37.75	37.826	37.75	-0.0028357	52.561	138.86	0.0073065	0.49709	0.50291	0.99417	0.99862	FALSE
AC_000165.1:103270613-103270633	SUSD1	37.826	46.21/30.966/37.75	37.826	37.75	-0.0028357	58.79	138.86	0.0073065	0.49709	0.50291	0.99417	0.99862	FALSE
AC_000175.1:63455666-63455685	TFPT	37.826	43.077/31.905/37.75	37.826	37.75	-0.0028357	31.27	138.86	0.0073065	0.49709	0.50291	0.99417	0.99862	FALSE
AC_000175.1:63118298-63118318	LENG9	37.826	50.909/35.658/37.75	37.826	37.75	-0.0028357	88.765	138.86	0.0073065	0.49709	0.50291	0.99417	0.99862	FALSE
AC_000183.1:42874065-42874084	SPADH1	37.826	50.909/36.597/37.75	37.826	37.75	-0.0028357	87.243	138.86	0.0073065	0.49709	0.50291	0.99417	0.99862	FALSE
AC_000163.1:37573501-37573521	HERC3	37.826	40.727/34.72/37.75	37.826	37.75	-0.0028357	9.022	138.86	0.0073065	0.49709	0.50291	0.99417	0.99862	FALSE
AC_000168.1:77970359-77970379	APOB	37.826	49.342/30.028/37.75	37.826	37.75	-0.0028357	97.006	138.86	0.0073065	0.49709	0.50291	0.99417	0.99862	FALSE
AC_000163.1:43498989-43499009	ADGRA3	89.003	87.72/89.146/114.7	89.003	89.146	0.0022903	327.57	388.62	0.0072537	0.50289	0.49711	0.99422	0.99862	TRUE
AC_000176.1:44391286-44391305	MPP2	89.003	92.419/89.146/84.211	89.003	89.146	0.0022903	17.531	388.62	0.0072537	0.50289	0.49711	0.99422	0.99862	TRUE
AC_000164.1:4462327-4462347	KLHL26	139.07	151.16/138.88/113.25	139.07	138.88	-0.0019285	403.85	667.27	0.0072434	0.49711	0.50289	0.99422	0.99862	FALSE
AC_000167.1:24948965-24948984	LOC100296286	95.678	124.53/79.762/95.827	95.678	95.827	0.0022186	541	424.13	0.0072247	0.50288	0.49712	0.99424	0.99862	TRUE
AC_000164.1:27869379-27869398	MEGF10	95.678	126.1/82.577/95.827	95.678	95.827	0.0022186	545.93	424.13	0.0072247	0.50288	0.49712	0.99424	0.99862	TRUE
AC_000162.1:66360967-66360986	PMCH	143.52	143.33/136.06/143.74	143.52	143.33	-0.0018892	26.462	693.29	0.0071827	0.49713	0.50287	0.99427	0.99864	FALSE
AC_000171.1:26439750-26439770	SDCBP	129.05	129.23/123.87/149.55	129.05	129.23	0.0019511	220.79	609.42	0.0071296	0.50284	0.49716	0.99431	0.99867	TRUE
AC_000174.1:46179135-46179155	ULK1	57.852	57.958/61.933/56.625	57.852	57.958	0.0025939	8.7891	231.19	0.0069653	0.50274	0.49726	0.99451	0.99884	TRUE
AC_000164.1:4252550-4252569	CERS1	57.852	57.958/70.378/40.654	57.852	57.958	0.0025939	226.85	231.19	0.0069653	0.50274	0.49726	0.99451	0.99884	TRUE
AC_000164.1:5597378-5597397	TMEM221	57.852	57.958/82.577/55.173	57.852	57.958	0.0025939	306.94	231.19	0.0069653	0.50274	0.49726	0.99451	0.99884	TRUE
AC_000186.1:51076127-51076147	LMNTD2	129.05	140.2/110.73/129.22	129.05	129.22	0.0018505	231.2	609.42	0.0067618	0.5027	0.4973	0.9946	0.99892	TRUE
AC_000158.1:485148-485167	KCNE2	96.791	114.35/96.653/76.952	96.791	96.653	-0.0020334	350.64	430.1	0.0066432	0.49735	0.50265	0.9947	0.99894	FALSE
AC_000168.1:95896914-95896934	GOLGA1	71.202	72.056/71.317/63.885	71.202	71.317	0.002284	27.891	296.86	0.0066395	0.50264	0.49736	0.99472	0.99894	TRUE
AC_000175.1:60427193-60427212	LOC104974936	71.202	65.79/71.317/72.596	71.202	71.317	0.002284	16.091	296.86	0.0066395	0.50264	0.49736	0.99472	0.99894	TRUE
AC_000165.1:76417703-76417723	NFX1	61.189	61.091/60.994/69.692	61.189	61.091	-0.002295	36.999	247.33	0.0063482	0.49747	0.50253	0.99493	0.99894	FALSE
AC_000173.1:55898912-55898931	LOC789138	61.189	61.091/43.165/62.433	61.189	61.091	-0.002295	161.56	247.33	0.0063482	0.49747	0.50253	0.99493	0.99894	FALSE
AC_000172.1:25255664-25255684	C15H11orf71	164.66	164.47/143.57/171.33	164.66	164.47	-0.0015733	241.94	819.28	0.0063078	0.49748	0.50252	0.99497	0.99894	FALSE
AC_000163.1:60257006-60257025	UGDH	213.61	213.82/206.44/214.88	213.61	213.82	0.001413	27.758	1124.8	0.0062705	0.5025	0.4975	0.995	0.99894	TRUE
AC_000160.1:29562670-29562689	LOC107132292	78.99	79.104/76.947/81.308	78.99	79.104	0.0020633	4.7544	336.46	0.0062411	0.50249	0.49751	0.99503	0.99894	TRUE
AC_000176.1:56377027-56377046	TRIM47	78.99	79.104/72.255/94.375	78.99	79.104	0.0020633	140.05	336.46	0.0062411	0.50249	0.49751	0.99503	0.99894	TRUE
AC_000182.1:11371950-11371969	LOC104975843	78.99	79.104/79.762/66.788	78.99	79.104	0.0020633	76.059	336.46	0.0062411	0.50249	0.49751	0.99503	0.99894	TRUE
AC_000165.1:53188439-53188459	PRUNE2	54.514	46.993/54.426/65.336	54.514	54.426	-0.0022981	87.146	215.25	0.0061503	0.49755	0.50245	0.99509	0.99894	FALSE
AC_000167.1:68064579-68064599	FBXO34	54.514	48.559/54.426/58.077	54.514	54.426	-0.0022981	23.874	215.25	0.0061503	0.49755	0.50245	0.99509	0.99894	FALSE
AC_000160.1:88032724-88032744	TACSTD2	95.678	95.552/114.48/82.759	95.678	95.552	-0.0018827	261	424.13	0.0061243	0.49756	0.50244	0.99511	0.99894	FALSE
AC_000167.1:81622232-81622252	PLEKHD1	95.678	95.552/105.1/84.211	95.678	95.552	-0.0018827	109.87	424.13	0.0061243	0.49756	0.50244	0.99511	0.99894	FALSE
AC_000168.1:13469440-13469459	ATP6V1B1	109.03	99.468/113.54/108.89	109.03	108.89	-0.0017626	55.235	496.77	0.006028	0.4976	0.5024	0.99519	0.99894	FALSE
AC_000164.1:12651227-12651247	ADGRL1	53.402	50.126/53.487/58.077	53.402	53.487	0.0022735	16.182	209.98	0.0059209	0.50231	0.49769	0.99539	0.99894	TRUE
AC_000159.1:107155450-107155469	VIL1	53.402	39.944/53.487/53.721	53.402	53.487	0.0022735	91.742	209.98	0.0059209	0.50231	0.49769	0.99539	0.99894	TRUE
AC_000186.1:50450960-50450980	IFITM10	53.402	57.958/53.487/50.817	53.402	53.487	0.0022735	13.557	209.98	0.0059209	0.50231	0.49769	0.99539	0.99894	TRUE
AC_000176.1:6564221-6564240	LOC616574	53.402	46.21/53.487/69.692	53.402	53.487	0.0022735	157.78	209.98	0.0059209	0.50231	0.49769	0.99539	0.99894	TRUE
AC_000177.1:8557366-8557386	FCHO2	53.402	57.175/53.487/42.106	53.402	53.487	0.0022735	71.569	209.98	0.0059209	0.50231	0.49769	0.99539	0.99894	TRUE
AC_000166.1:43931244-43931264	AIM1	53.402	52.475/53.487/58.077	53.402	53.487	0.0022735	11.043	209.98	0.0059209	0.50231	0.49769	0.99539	0.99894	TRUE
AC_000172.1:55170992-55171011	SLCO2B1	100.13	100.25/113.54/95.827	100.13	100.25	0.0017544	98.131	448.11	0.005813	0.50232	0.49768	0.99536	0.99894	TRUE
AC_000176.1:8922316-8922336	CUEDC1	100.13	100.25/108.85/87.115	100.13	100.25	0.0017544	123.26	448.11	0.005813	0.50232	0.49768	0.99536	0.99894	TRUE
AC_000180.1:16626497-16626516	MEA1	156.87	166.82/156.71/110.35	156.87	156.71	-0.0014493	1125.9	772.41	0.0057033	0.49772	0.50228	0.99545	0.99897	FALSE
AC_000172.1:45478549-45478568	LOC782645	119.04	115.13/119.17/127.77	119.04	119.17	0.0015928	45.106	552.57	0.0056413	0.50225	0.49775	0.9955	0.99901	TRUE
AC_000186.1:50105670-50105689	LOC101902537	47.839	57.958/36.597/47.913	47.839	47.913	0.0021959	114.48	183.99	0.0054845	0.50208	0.49792	0.99583	0.99922	TRUE
AC_000165.1:70442976-70442995	BIN3	47.839	50.909/45.042/47.913	47.839	47.913	0.0021959	8.6085	183.99	0.0054845	0.50208	0.49792	0.99583	0.99922	TRUE
AC_000187.1:18793863-18793883	LOC100335990	47.839	53.258/39.412/47.913	47.839	47.913	0.0021959	50.423	183.99	0.0054845	0.50208	0.49792	0.99583	0.99922	TRUE
AC_000166.1:97840894-97840913	LOC521027	47.839	49.342/41.289/47.913	47.839	47.913	0.0021959	22.965	183.99	0.0054845	0.50208	0.49792	0.99583	0.99922	TRUE
AC_000186.1:38244012-38244032	PAG12	47.839	59.524/42.227/47.913	47.839	47.913	0.0021959	83.573	183.99	0.0054845	0.50208	0.49792	0.99583	0.99922	TRUE
AC_000171.1:2498807-2498826	TOP1MT	47.839	46.993/59.118/47.913	47.839	47.913	0.0021959	63.192	183.99	0.0054845	0.50208	0.49792	0.99583	0.99922	TRUE
AC_000172.1:28279129-28279148	PAFAH1B2	47.839	55.608/47.857/47.913	47.839	47.913	0.0021959	29.606	183.99	0.0054845	0.50208	0.49792	0.99583	0.99922	TRUE
AC_000159.1:130470512-130470532	LACTBL1	47.839	44.643/63.81/47.913	47.839	47.913	0.0021959	131.69	183.99	0.0054845	0.50208	0.49792	0.99583	0.99922	TRUE
AC_000172.1:55968154-55968173	DGAT2	47.839	28.196/53.487/47.913	47.839	47.913	0.0021959	209.93	183.99	0.0054845	0.50208	0.49792	0.99583	0.99922	TRUE
AC_000178.1:61631730-61631749	CLMN	142.4	142.54/161.4/135.03	142.4	142.54	0.0014098	206.02	686.77	0.0053498	0.50213	0.49787	0.99573	0.99922	TRUE
AC_000186.1:46171704-46171724	UNC93B1	142.4	142.54/149.2/123.41	142.4	142.54	0.0014098	205.16	686.77	0.0053498	0.50213	0.49787	0.99573	0.99922	TRUE
AC_000176.1:14605382-14605402	LOC100848100	28.926	28.979/23.459/45.01	28.926	28.979	0.0025506	143.72	100.78	0.0052748	0.50112	0.49888	0.99777	0.99928	TRUE
AC_000160.1:9233617-9233636	CD84	28.926	28.979/27.213/47.913	28.926	28.979	0.0025506	180.82	100.78	0.0052748	0.50112	0.49888	0.99777	0.99928	TRUE
AC_000164.1:15553041-15553061	OLFM2	28.926	28.979/30.028/14.519	28.926	28.979	0.0025506	105.09	100.78	0.0052748	0.50112	0.49888	0.99777	0.99928	TRUE
AC_000165.1:38497652-38497671	GLDC	28.926	28.979/21.583/30.49	28.926	28.979	0.0025506	28.494	100.78	0.0052748	0.50112	0.49888	0.99777	0.99928	TRUE
AC_000176.1:39813427-39813447	SRCIN1	28.926	28.979/35.658/13.067	28.926	28.979	0.0025506	148.9	100.78	0.0052748	0.50112	0.49888	0.99777	0.99928	TRUE
AC_000187.1:126183690-126183710	LOC104970594	28.926	28.979/21.583/29.038	28.926	28.979	0.0025506	27.354	100.78	0.0052748	0.50112	0.49888	0.99777	0.99928	TRUE
AC_000163.1:107299341-107299360	RGS12	28.926	28.979/36.597/21.779	28.926	28.979	0.0025506	54.936	100.78	0.0052748	0.50112	0.49888	0.99777	0.99928	TRUE
AC_000162.1:104390012-104390031	SCNN1A	28.926	28.979/30.966/15.971	28.926	28.979	0.0025506	86.576	100.78	0.0052748	0.50112	0.49888	0.99777	0.99928	TRUE
AC_000184.1:7593413-7593433	NEIL3	28.926	28.979/34.72/27.586	28.926	28.979	0.0025506	17.449	100.78	0.0052748	0.50112	0.49888	0.99777	0.99928	TRUE
AC_000165.1:16819469-16819488	MOB3B	28.926	28.979/31.905/24.683	28.926	28.979	0.0025506	13.509	100.78	0.0052748	0.50112	0.49888	0.99777	0.99928	TRUE
AC_000166.1:9903214-9903234	SDHAF4	28.926	28.979/20.644/34.846	28.926	28.979	0.0025506	51.945	100.78	0.0052748	0.50112	0.49888	0.99777	0.99928	TRUE
AC_000162.1:85257463-85257483	CASC1	28.926	28.979/22.521/36.298	28.926	28.979	0.0025506	47.637	100.78	0.0052748	0.50112	0.49888	0.99777	0.99928	TRUE
AC_000162.1:57451637-57451657	RNF41	166.88	195.02/167.03/146.64	166.88	167.03	0.0012955	599.5	832.76	0.0052263	0.50208	0.49792	0.99583	0.99922	TRUE
AC_000160.1:18991991-18992010	RORC	84.553	83.804/84.454/101.63	84.553	84.454	-0.0016662	147.8	365.27	0.0051728	0.49794	0.50206	0.99587	0.99925	FALSE
AC_000159.1:133090886-133090905	PLA2G2C	35.601	36.811/35.658/26.135	35.601	35.658	0.0022528	46.015	129.15	0.0050332	0.50158	0.49842	0.99685	0.99928	TRUE
AC_000165.1:84522057-84522076	ZNF367	35.601	43.86/35.658/34.846	35.601	35.658	0.0022528	33.963	129.15	0.0050332	0.50158	0.49842	0.99685	0.99928	TRUE
AC_000175.1:11120885-11120905	ZDHHC7	35.601	42.293/35.658/30.49	35.601	35.658	0.0022528	35.367	129.15	0.0050332	0.50158	0.49842	0.99685	0.99928	TRUE
AC_000179.1:58265151-58265171	CCDC174	35.601	37.594/35.658/29.038	35.601	35.658	0.0022528	23.785	129.15	0.0050332	0.50158	0.49842	0.99685	0.99928	TRUE
AC_000183.1:21144875-21144894	SCD	35.601	40.727/35.658/17.423	35.601	35.658	0.0022528	179.11	129.15	0.0050332	0.50158	0.49842	0.99685	0.99928	TRUE
AC_000162.1:27100507-27100527	EIF4B	35.601	34.461/35.658/42.106	35.601	35.658	0.0022528	21.501	129.15	0.0050332	0.50158	0.49842	0.99685	0.99928	TRUE
AC_000173.1:13749377-13749396	RGS18	35.601	39.944/35.658/30.49	35.601	35.658	0.0022528	22.537	129.15	0.0050332	0.50158	0.49842	0.99685	0.99928	TRUE
AC_000168.1:36415103-36415122	GPR75	35.601	33.678/35.658/45.01	35.601	35.658	0.0022528	45.683	129.15	0.0050332	0.50158	0.49842	0.99685	0.99928	TRUE
AC_000166.1:96843235-96843255	LOC104969641	35.601	40.727/35.658/27.586	35.601	35.658	0.0022528	45.423	129.15	0.0050332	0.50158	0.49842	0.99685	0.99928	TRUE
AC_000182.1:19165829-19165849	DNAH3	35.601	29.762/35.658/37.75	35.601	35.658	0.0022528	19.57	129.15	0.0050332	0.50158	0.49842	0.99685	0.99928	TRUE
AC_000186.1:41724468-41724488	GNG3	35.601	51.692/35.658/21.779	35.601	35.658	0.0022528	224.86	129.15	0.0050332	0.50158	0.49842	0.99685	0.99928	TRUE
AC_000175.1:18195205-18195225	ZNF423	35.601	54.042/35.658/27.586	35.601	35.658	0.0022528	201.55	129.15	0.0050332	0.50158	0.49842	0.99685	0.99928	TRUE
AC_000164.1:43334452-43334472	OR2T4	35.601	33.678/35.658/40.654	35.601	35.658	0.0022528	14.438	129.15	0.0050332	0.50158	0.49842	0.99685	0.99928	TRUE
AC_000159.1:71893990-71894009	TMEM177	35.601	35.245/35.658/36.298	35.601	35.658	0.0022528	0.29021	129.15	0.0050332	0.50158	0.49842	0.99685	0.99928	TRUE
AC_000172.1:30258742-30258761	ABCG4	35.601	46.21/35.658/31.942	35.601	35.658	0.0022528	62.569	129.15	0.0050332	0.50158	0.49842	0.99685	0.99928	TRUE
AC_000175.1:36916523-36916543	NQO1	35.601	28.979/35.658/39.202	35.601	35.658	0.0022528	28.586	129.15	0.0050332	0.50158	0.49842	0.99685	0.99928	TRUE
AC_000166.1:42009837-42009857	FOXO3	35.601	47.776/35.658/17.423	35.601	35.658	0.0022528	239.68	129.15	0.0050332	0.50158	0.49842	0.99685	0.99928	TRUE
AC_000164.1:45296914-45296933	CBARP	35.601	25.063/35.658/43.558	35.601	35.658	0.0022528	87.332	129.15	0.0050332	0.50158	0.49842	0.99685	0.99928	TRUE
AC_000167.1:24465955-24465974	LOC786808	214.72	264.73/214.89/203.27	214.72	214.89	0.00113	1309.4	1131.9	0.0050241	0.502	0.498	0.99599	0.99928	TRUE
AC_000183.1:21046820-21046839	BLOC1S2	248.1	248.28/229.9/267.15	248.1	248.28	0.0010599	346.97	1350.1	0.0049822	0.50199	0.49801	0.99602	0.99928	TRUE
AC_000170.1:65744857-65744877	SCAND1	81.215	94.769/68.501/81.308	81.215	81.308	0.0016228	172.6	347.93	0.0049607	0.50198	0.49802	0.99605	0.99928	TRUE
AC_000165.1:103756358-103756377	SNX30	81.215	65.79/81.639/81.308	81.215	81.308	0.0016228	120.45	347.93	0.0049607	0.50198	0.49802	0.99605	0.99928	TRUE
AC_000164.1:47436395-47436415	PPP2CA	81.215	52.475/90.084/81.308	81.215	81.308	0.0016228	454.17	347.93	0.0049607	0.50198	0.49802	0.99605	0.99928	TRUE
AC_000173.1:56023081-56023100	LOC528132	81.215	58.741/106.04/81.308	81.215	81.308	0.0016228	560.39	347.93	0.0049607	0.50198	0.49802	0.99605	0.99928	TRUE
AC_000181.1:62433173-62433192	LOC519132	81.215	79.104/94.776/81.308	81.215	81.308	0.0016228	93.127	347.93	0.0049607	0.50198	0.49802	0.99605	0.99928	TRUE
AC_000159.1:37704253-37704272	DAPL1	81.215	67.356/82.577/81.308	81.215	81.308	0.0016228	98.125	347.93	0.0049607	0.50198	0.49802	0.99605	0.99928	TRUE
AC_000168.1:87178742-87178761	ODC1	47.839	47.776/35.658/55.173	47.839	47.776	-0.0018634	100.78	183.99	0.0049121	0.49804	0.50196	0.99608	0.99928	FALSE
AC_000160.1:103229785-103229805	LOC100335822	47.839	47.776/32.843/52.269	47.839	47.776	-0.0018634	121.59	183.99	0.0049121	0.49804	0.50196	0.99608	0.99928	FALSE
AC_000187.1:124337394-124337413	LOC532174	47.839	47.776/49.734/43.558	47.839	47.776	-0.0018634	10.814	183.99	0.0049121	0.49804	0.50196	0.99608	0.99928	FALSE
AC_000160.1:23608590-23608610	REG4	47.839	47.776/52.549/42.106	47.839	47.776	-0.0018634	27.467	183.99	0.0049121	0.49804	0.50196	0.99608	0.99928	FALSE
AC_000182.1:154699-154718	NPRL3	47.839	47.776/35.658/47.913	47.839	47.776	-0.0018634	73.428	183.99	0.0049121	0.49804	0.50196	0.99608	0.99928	FALSE
AC_000184.1:36113847-36113867	GOLGA7	47.839	47.776/45.98/52.269	47.839	47.776	-0.0018634	11.706	183.99	0.0049121	0.49804	0.50196	0.99608	0.99928	FALSE
AC_000175.1:60417226-60417245	LOC100138666	90.115	85.37/90.084/90.019	90.115	90.019	-0.0015244	10.808	394.5	0.0048481	0.49807	0.50193	0.99613	0.99928	FALSE
AC_000169.1:76115227-76115246	LOC530437	90.115	108.87/71.317/90.019	90.115	90.019	-0.0015244	352.5	394.5	0.0048481	0.49807	0.50193	0.99613	0.99928	FALSE
AC_000183.1:40118851-40118870	BAG3	90.115	100.25/77.885/90.019	90.115	90.019	-0.0015244	125.96	394.5	0.0048481	0.49807	0.50193	0.99613	0.99928	FALSE
AC_000158.1:145902182-145902202	LOC780781	90.115	89.286/105.1/90.019	90.115	90.019	-0.0015244	113.96	394.5	0.0048481	0.49807	0.50193	0.99613	0.99928	FALSE
AC_000162.1:67912671-67912690	LOC505479	114.59	118.27/100.41/114.7	114.59	114.7	0.0013806	108.53	527.63	0.0048179	0.50192	0.49808	0.99616	0.99928	TRUE
AC_000167.1:89034494-89034514	VASH1	82.328	82.237/105.1/79.856	82.328	82.237	-0.0015638	264.15	353.69	0.0048077	0.49808	0.50192	0.99616	0.99928	FALSE
AC_000184.1:19093146-19093165	ZDHHC2	147.97	134.71/163.28/148.1	147.97	148.1	0.0012469	204.8	719.49	0.004802	0.50192	0.49808	0.99617	0.99928	TRUE
AC_000164.1:3989149-3989169	RFXANK	114.59	115.13/114.48/105.99	114.59	114.48	-0.0013628	36.266	527.63	0.0047515	0.4981	0.5019	0.99621	0.99928	FALSE
AC_000170.1:44081122-44081142	LOC782922	42.276	43.077/42.227/33.394	42.276	42.227	-0.0016469	39.37	158.64	0.0044163	0.49824	0.50176	0.99648	0.99928	FALSE
AC_000178.1:54197073-54197093	LOC101905447	42.276	40.727/42.227/63.885	42.276	42.227	-0.0016469	235.65	158.64	0.0044163	0.49824	0.50176	0.99648	0.99928	FALSE
AC_000161.1:108192251-108192271	LOC514891	42.276	37.594/42.227/49.365	42.276	42.227	-0.0016469	36.209	158.64	0.0044163	0.49824	0.50176	0.99648	0.99928	FALSE
AC_000176.1:42611439-42611458	JUP	42.276	54.825/42.227/42.106	42.276	42.227	-0.0016469	79.361	158.64	0.0044163	0.49824	0.50176	0.99648	0.99928	FALSE
AC_000182.1:18959821-18959840	LOC107131814	42.276	52.475/42.227/42.106	42.276	42.227	-0.0016469	52.521	158.64	0.0044163	0.49824	0.50176	0.99648	0.99928	FALSE
AC_000159.1:47547350-47547369	EPC2	42.276	42.293/42.227/29.038	42.276	42.227	-0.0016469	86.971	158.64	0.0044163	0.49824	0.50176	0.99648	0.99928	FALSE
AC_000185.1:43989449-43989468	DRGX	50.064	50.126/48.796/55.173	50.064	50.126	0.0017372	13.623	194.32	0.0044137	0.50168	0.49832	0.99664	0.99928	TRUE
AC_000176.1:11941111-11941131	C19H17orf82	244.76	242.01/244.92/270.06	244.76	244.92	0.000931	320.25	1328	0.0043534	0.50174	0.49826	0.99653	0.99928	TRUE
AC_000181.1:21361916-21361935	RPRD1A	71.202	71.272/73.193/53.721	71.202	71.272	0.0014	155.87	296.86	0.0040685	0.50161	0.49839	0.99677	0.99928	TRUE
AC_000172.1:50992069-50992089	LOC526621	71.202	71.272/66.625/85.663	71.202	71.272	0.0014	114.35	296.86	0.0040685	0.50161	0.49839	0.99677	0.99928	TRUE
AC_000160.1:31992280-31992300	C3H1orf162	71.202	71.272/65.686/74.048	71.202	71.272	0.0014	19.454	296.86	0.0040685	0.50161	0.49839	0.99677	0.99928	TRUE
AC_000168.1:97651233-97651252	ZBTB34	83.44	88.503/83.516/82.759	83.44	83.516	0.0012878	12.723	359.47	0.0039774	0.50158	0.49842	0.99683	0.99928	TRUE
AC_000175.1:49579834-49579854	LOC100299023	83.44	63.44/83.516/133.58	83.44	83.516	0.0012878	1454.6	359.47	0.0039774	0.50158	0.49842	0.99683	0.99928	TRUE
AC_000168.1:47480340-47480360	FOXI3	92.34	92.419/100.41/90.019	92.34	92.419	0.0012155	34.778	406.31	0.003903	0.50156	0.49844	0.99689	0.99928	TRUE
AC_000174.1:53970320-53970340	ZNF664	17.801	18.797/17.829/13.067	17.801	17.829	0.0021929	11.806	56.578	0.0038021	0.497	0.503	0.994	0.99862	TRUE
AC_000176.1:24818001-24818020	SPATA22	17.801	21.147/17.829/13.067	17.801	17.829	0.0021929	16.841	56.578	0.0038021	0.497	0.503	0.994	0.99862	TRUE
AC_000187.1:40412832-40412851	GDI1	17.801	21.93/17.829/10.163	17.801	17.829	0.0021929	37.79	56.578	0.0038021	0.497	0.503	0.994	0.99862	TRUE
AC_000178.1:56817553-56817572	PPP4R3A	17.801	20.364/17.829/15.971	17.801	17.829	0.0021929	4.9376	56.578	0.0038021	0.497	0.503	0.994	0.99862	TRUE
AC_000170.1:22969876-22969895	SKIDA1	17.801	14.098/17.829/33.394	17.801	17.829	0.0021929	128.1	56.578	0.0038021	0.497	0.503	0.994	0.99862	TRUE
AC_000176.1:11540472-11540492	BRIP1	17.801	12.531/17.829/23.231	17.801	17.829	0.0021929	28.622	56.578	0.0038021	0.497	0.503	0.994	0.99862	TRUE
AC_000187.1:39649762-39649782	BGN	17.801	19.58/17.829/13.067	17.801	17.829	0.0021929	12.871	56.578	0.0038021	0.497	0.503	0.994	0.99862	TRUE
AC_000160.1:17274727-17274746	LOR	17.801	14.881/17.829/29.038	17.801	17.829	0.0021929	67.169	56.578	0.0038021	0.497	0.503	0.994	0.99862	TRUE
AC_000181.1:25818627-25818646	B4GALT6	17.801	17.231/17.829/30.49	17.801	17.829	0.0021929	80.332	56.578	0.0038021	0.497	0.503	0.994	0.99862	TRUE
AC_000178.1:19982242-19982262	LOC107131596	17.801	14.098/17.829/24.683	17.801	17.829	0.0021929	30.447	56.578	0.0038021	0.497	0.503	0.994	0.99862	TRUE
AC_000172.1:43254487-43254507	SBF2	17.801	13.315/17.829/18.875	17.801	17.829	0.0021929	10.737	56.578	0.0038021	0.497	0.503	0.994	0.99862	TRUE
AC_000170.1:74944752-74944771	LOC404103	17.801	26.629/17.829/17.423	17.801	17.829	0.0021929	38.803	56.578	0.0038021	0.497	0.503	0.994	0.99862	TRUE
AC_000173.1:81574514-81574534	LOC100849074	17.801	15.664/17.829/26.135	17.801	17.829	0.0021929	36.833	56.578	0.0038021	0.497	0.503	0.994	0.99862	TRUE
AC_000162.1:79167102-79167121	LOC101903536	17.801	27.412/17.829/15.971	17.801	17.829	0.0021929	47.646	56.578	0.0038021	0.497	0.503	0.994	0.99862	TRUE
AC_000158.1:108086618-108086637	C1H3orf80	17.801	16.447/17.829/18.875	17.801	17.829	0.0021929	1.5014	56.578	0.0038021	0.497	0.503	0.994	0.99862	TRUE
AC_000187.1:92296278-92296298	PLP2	17.801	18.014/17.829/13.067	17.801	17.829	0.0021929	11.355	56.578	0.0038021	0.497	0.503	0.994	0.99862	TRUE
AC_000181.1:26120506-26120525	DSG1	17.801	12.531/17.829/29.038	17.801	17.829	0.0021929	76.857	56.578	0.0038021	0.497	0.503	0.994	0.99862	TRUE
AC_000160.1:1068881-1068901	RCSD1	17.801	16.447/17.829/24.683	17.801	17.829	0.0021929	24.44	56.578	0.0038021	0.497	0.503	0.994	0.99862	TRUE
AC_000161.1:95130677-95130696	COPG2	17.801	20.364/17.829/15.971	17.801	17.829	0.0021929	4.9376	56.578	0.0038021	0.497	0.503	0.994	0.99862	TRUE
AC_000187.1:65190129-65190148	ALG13	17.801	15.664/17.829/23.231	17.801	17.829	0.0021929	16.932	56.578	0.0038021	0.497	0.503	0.994	0.99862	TRUE
AC_000172.1:85263259-85263279	LOC100271685	17.801	10.965/17.829/21.779	17.801	17.829	0.0021929	31.358	56.578	0.0038021	0.497	0.503	0.994	0.99862	TRUE
AC_000172.1:18423607-18423627	KDELC2	17.801	16.447/17.829/18.875	17.801	17.829	0.0021929	1.5014	56.578	0.0038021	0.497	0.503	0.994	0.99862	TRUE
AC_000163.1:85262477-85262497	LOC521615	17.801	23.496/17.829/14.519	17.801	17.829	0.0021929	21.537	56.578	0.0038021	0.497	0.503	0.994	0.99862	TRUE
AC_000162.1:45257895-45257914	SLC35E3	17.801	21.93/17.829/4.3558	17.801	17.829	0.0021929	99.174	56.578	0.0038021	0.497	0.503	0.994	0.99862	TRUE
AC_000175.1:10318800-10318820	NECAB2	17.801	21.147/17.829/14.519	17.801	17.829	0.0021929	10.981	56.578	0.0038021	0.497	0.503	0.994	0.99862	TRUE
AC_000178.1:6235111-6235131	LINS1	17.801	18.797/17.829/11.615	17.801	17.829	0.0021929	19.774	56.578	0.0038021	0.497	0.503	0.994	0.99862	TRUE
AC_000187.1:20460396-20460416	RBMX	17.801	18.014/17.829/8.7115	17.801	17.829	0.0021929	41.583	56.578	0.0038021	0.497	0.503	0.994	0.99862	TRUE
AC_000176.1:27688400-27688419	TMEM95	17.801	21.93/17.829/17.423	17.801	17.829	0.0021929	8.4907	56.578	0.0038021	0.497	0.503	0.994	0.99862	TRUE
AC_000172.1:63047544-63047564	IMMP1L	17.801	23.496/17.829/15.971	17.801	17.829	0.0021929	17.785	56.578	0.0038021	0.497	0.503	0.994	0.99862	TRUE
AC_000160.1:8948313-8948332	LOC100138271	17.801	20.364/17.829/13.067	17.801	17.829	0.0021929	14.549	56.578	0.0038021	0.497	0.503	0.994	0.99862	TRUE
AC_000165.1:108838230-108838250	TLR4	17.801	11.748/17.829/27.586	17.801	17.829	0.0021929	66.092	56.578	0.0038021	0.497	0.503	0.994	0.99862	TRUE
AC_000176.1:47791980-47792000	2010-03-01	17.801	27.412/17.829/14.519	17.801	17.829	0.0021929	51.397	56.578	0.0038021	0.497	0.503	0.994	0.99862	TRUE
AC_000177.1:37611785-37611804	SLC1A3	17.801	20.364/17.829/11.615	17.801	17.829	0.0021929	22.517	56.578	0.0038021	0.497	0.503	0.994	0.99862	TRUE
AC_000158.1:67845387-67845407	SEMA5B	103.47	103.38/124.8/84.211	103.47	103.38	-0.0011288	413.2	466.25	0.0037847	0.49849	0.50151	0.99698	0.99928	FALSE
NW_003100680.1:1728-1748	LOC104970190	155.75	155.86/153.89/172.78	155.75	155.86	0.00096044	145.06	765.76	0.0037724	0.5015	0.4985	0.99699	0.99928	TRUE
AC_000165.1:70423667-70423687	CCAR2	131.28	152.73/131.37/94.375	131.28	131.37	0.0010207	912.41	622.19	0.0037533	0.5015	0.4985	0.99701	0.99928	TRUE
AC_000158.1:8328278-8328297	LOC526789	34.489	34.461/29.09/49.365	34.489	34.461	-0.0011076	125.49	124.33	0.0036877	0.49853	0.50147	0.99706	0.99928	FALSE
AC_000164.1:5364635-5364654	MAP1S	34.489	34.461/27.213/43.558	34.489	34.461	-0.0011076	67.641	124.33	0.0036877	0.49853	0.50147	0.99706	0.99928	FALSE
AC_000167.1:79243651-79243671	GPHN	34.489	34.461/31.905/56.625	34.489	34.461	-0.0011076	248.88	124.33	0.0036877	0.49853	0.50147	0.99706	0.99928	FALSE
AC_000164.1:52287872-52287892	MZB1	34.489	34.461/37.535/31.942	34.489	34.461	-0.0011076	7.8968	124.33	0.0036877	0.49853	0.50147	0.99706	0.99928	FALSE
AC_000185.1:26883144-26883164	PALD1	34.489	34.461/45.042/33.394	34.489	34.461	-0.0011076	56.545	124.33	0.0036877	0.49853	0.50147	0.99706	0.99928	FALSE
AC_000183.1:23795936-23795956	CNNM2	34.489	34.461/29.09/50.817	34.489	34.461	-0.0011076	148.18	124.33	0.0036877	0.49853	0.50147	0.99706	0.99928	FALSE
AC_000172.1:81924253-81924273	PRG3	34.489	34.461/44.104/27.586	34.489	34.461	-0.0011076	70.119	124.33	0.0036877	0.49853	0.50147	0.99706	0.99928	FALSE
AC_000161.1:107447979-107447998	TAS2R40	34.489	34.461/27.213/40.654	34.489	34.461	-0.0011076	45.443	124.33	0.0036877	0.49853	0.50147	0.99706	0.99928	FALSE
AC_000175.1:54779455-54779475	C5AR2	34.489	34.461/27.213/49.365	34.489	34.461	-0.0011076	137.33	124.33	0.0036877	0.49853	0.50147	0.99706	0.99928	FALSE
AC_000158.1:140335775-140335794	ASTE1	34.489	34.461/41.289/21.779	34.489	34.461	-0.0011076	103.73	124.33	0.0036877	0.49853	0.50147	0.99706	0.99928	FALSE
AC_000170.1:43609458-43609477	UCN3	34.489	34.461/45.98/23.231	34.489	34.461	-0.0011076	129.41	124.33	0.0036877	0.49853	0.50147	0.99706	0.99928	FALSE
AC_000159.1:123393899-123393919	MATN1	34.489	34.461/37.535/27.586	34.489	34.461	-0.0011076	28.356	124.33	0.0036877	0.49853	0.50147	0.99706	0.99928	FALSE
AC_000175.1:62636093-62636112	BRSK1	34.489	34.461/42.227/31.942	34.489	34.461	-0.0011076	33.325	124.33	0.0036877	0.49853	0.50147	0.99706	0.99928	FALSE
AC_000172.1:55826417-55826436	LOC538034	34.489	34.461/39.412/18.875	34.489	34.461	-0.0011076	133.72	124.33	0.0036877	0.49853	0.50147	0.99706	0.99928	FALSE
AC_000167.1:82954006-82954026	PCNX1	34.489	34.461/34.72/26.135	34.489	34.461	-0.0011076	34.701	124.33	0.0036877	0.49853	0.50147	0.99706	0.99928	FALSE
AC_000165.1:10042361-10042381	FZD3	34.489	34.461/37.535/27.586	34.489	34.461	-0.0011076	28.356	124.33	0.0036877	0.49853	0.50147	0.99706	0.99928	FALSE
AC_000176.1:42778757-42778776	CNP	325.97	325.82/332.19/317.97	325.97	325.82	-0.00069001	51.059	1884.8	0.0036012	0.49856	0.50144	0.99713	0.99928	FALSE
AC_000169.1:32446673-32446693	GSX1	72.315	64.223/72.255/97.279	72.315	72.255	-0.0011765	345.35	302.46	0.0034564	0.49862	0.50138	0.99724	0.99928	FALSE
AC_000179.1:16546799-16546818	KIAA1143	72.315	101.03/72.255/58.077	72.315	72.255	-0.0011765	514.64	302.46	0.0034564	0.49862	0.50138	0.99724	0.99928	FALSE
AC_000165.1:78204115-78204135	IDNK	72.315	54.825/72.255/75.5	72.315	72.255	-0.0011765	157.17	302.46	0.0034564	0.49862	0.50138	0.99724	0.99928	FALSE
AC_000169.1:18952767-18952786	MLNR	72.315	72.839/72.255/59.529	72.315	72.255	-0.0011765	81.149	302.46	0.0034564	0.49862	0.50138	0.99724	0.99928	FALSE
AC_000164.1:17752219-17752239	TRAPPC5	72.315	86.153/72.255/52.269	72.315	72.255	-0.0011765	296.3	302.46	0.0034564	0.49862	0.50138	0.99724	0.99928	FALSE
AC_000172.1:55014053-55014072	SPCS2	71.202	46.21/77.885/71.144	71.202	71.144	-0.0011614	333.59	296.86	0.0033947	0.49865	0.50135	0.99729	0.99928	FALSE
AC_000175.1:22243566-22243586	FTO	71.202	75.188/56.303/71.144	71.202	71.144	-0.0011614	118.31	296.86	0.0033947	0.49865	0.50135	0.99729	0.99928	FALSE
AC_000170.1:43836941-43836960	LOC619029	102.35	97.902/102.28/108.89	102.35	102.28	-0.00097954	31.452	460.19	0.0032711	0.49869	0.50131	0.99739	0.99928	FALSE
AC_000168.1:47027024-47027043	LOC100335748	68.977	68.923/49.734/72.596	68.977	68.923	-0.0011234	190.85	285.72	0.0032505	0.4987	0.5013	0.99741	0.99928	FALSE
AC_000168.1:1956292-1956312	ZNF2	68.977	68.923/66.625/113.25	68.977	68.923	-0.0011234	985.09	285.72	0.0032505	0.4987	0.5013	0.99741	0.99928	FALSE
AC_000160.1:16870757-16870777	S100A2	30.038	26.629/30.028/49.365	30.038	30.028	-0.0004829	192.74	105.42	0.0031716	0.49873	0.50127	0.99747	0.99928	FALSE
AC_000185.1:28255925-28255945	CHST3	30.038	29.762/30.028/34.846	30.038	30.028	-0.0004829	11.642	105.42	0.0031716	0.49873	0.50127	0.99747	0.99928	FALSE
AC_000159.1:129713179-129713199	LYPLA2	30.038	30.545/30.028/18.875	30.038	30.028	-0.0004829	62.329	105.42	0.0031716	0.49873	0.50127	0.99747	0.99928	FALSE
AC_000176.1:48581357-48581376	MAP3K3	30.038	32.112/30.028/17.423	30.038	30.028	-0.0004829	81.614	105.42	0.0031716	0.49873	0.50127	0.99747	0.99928	FALSE
AC_000160.1:17335537-17335556	LELP1	30.038	24.28/30.028/37.75	30.038	30.028	-0.0004829	46.336	105.42	0.0031716	0.49873	0.50127	0.99747	0.99928	FALSE
AC_000187.1:84805644-84805664	MED12	30.038	29.762/30.028/55.173	30.038	30.028	-0.0004829	316.17	105.42	0.0031716	0.49873	0.50127	0.99747	0.99928	FALSE
AC_000158.1:132063725-132063744	A4GNT	30.038	32.895/30.028/27.586	30.038	30.028	-0.0004829	7.0901	105.42	0.0031716	0.49873	0.50127	0.99747	0.99928	FALSE
AC_000161.1:64151478-64151498	LOC104972083	30.038	13.315/30.028/30.49	30.038	30.028	-0.0004829	139.78	105.42	0.0031716	0.49873	0.50127	0.99747	0.99928	FALSE
AC_000162.1:120105495-120105515	CPT1B	30.038	29.762/30.028/31.942	30.038	30.028	-0.0004829	1.8675	105.42	0.0031716	0.49873	0.50127	0.99747	0.99928	FALSE
AC_000175.1:48889126-48889146	NFKBIB	30.038	39.161/30.028/21.779	30.038	30.028	-0.0004829	75.727	105.42	0.0031716	0.49873	0.50127	0.99747	0.99928	FALSE
AC_000187.1:126365692-126365711	CXHXorf58	30.038	34.461/30.028/26.135	30.038	30.028	-0.0004829	17.407	105.42	0.0031716	0.49873	0.50127	0.99747	0.99928	FALSE
AC_000175.1:14595534-14595553	CHMP1A	30.038	28.196/30.028/34.846	30.038	30.028	-0.0004829	13.286	105.42	0.0031716	0.49873	0.50127	0.99747	0.99928	FALSE
AC_000170.1:26114443-26114462	ENKUR	30.038	25.846/30.028/47.913	30.038	30.028	-0.0004829	168.69	105.42	0.0031716	0.49873	0.50127	0.99747	0.99928	FALSE
AC_000175.1:48769153-48769172	LGALS7	30.038	23.496/30.028/30.49	30.038	30.028	-0.0004829	21.438	105.42	0.0031716	0.49873	0.50127	0.99747	0.99928	FALSE
AC_000164.1:5757985-5758005	ANKLE1	30.038	26.629/30.028/33.394	30.038	30.028	-0.0004829	11.441	105.42	0.0031716	0.49873	0.50127	0.99747	0.99928	FALSE
AC_000180.1:29224327-29224347	LOC618052	30.038	35.245/30.028/21.779	30.038	30.028	-0.0004829	47.631	105.42	0.0031716	0.49873	0.50127	0.99747	0.99928	FALSE
AC_000183.1:24386681-24386701	NEURL1	30.038	33.678/30.028/14.519	30.038	30.028	-0.0004829	126.92	105.42	0.0031716	0.49873	0.50127	0.99747	0.99928	FALSE
AC_000166.1:76075898-76075918	IL22RA2	133.5	107.3/140.76/133.58	133.5	133.58	0.00077795	371.01	635.01	0.002879	0.50115	0.49885	0.9977	0.99928	TRUE
AC_000179.1:35158417-35158436	LRIG1	65.64	70.489/65.686/52.269	65.64	65.686	0.0010131	101.54	269.14	0.0028533	0.50112	0.49888	0.99775	0.99928	TRUE
AC_000176.1:10895335-10895354	PTRH2	65.64	70.489/65.686/56.625	65.64	65.686	0.0010131	52.588	269.14	0.0028533	0.50112	0.49888	0.99775	0.99928	TRUE
AC_000160.1:34056327-34056347	AMIGO1	65.64	59.524/65.686/79.856	65.64	65.686	0.0010131	119.37	269.14	0.0028533	0.50112	0.49888	0.99775	0.99928	TRUE
AC_000158.1:4782889-4782909	LOC785121	274.8	274.91/266.5/310.71	274.8	274.91	0.00058287	676.3	1529.6	0.0028496	0.50114	0.49886	0.99773	0.99928	TRUE
AC_000170.1:38296118-38296138	RRBP1	113.48	102.6/113.54/145.19	113.48	113.54	0.0008192	560.69	521.43	0.0028475	0.50114	0.49886	0.99773	0.99928	TRUE
AC_000167.1:23744455-23744474	LOC407995	100.13	119.05/89.146/100.18	100.13	100.18	0.00077603	238.86	448.11	0.0025704	0.50102	0.49898	0.99795	0.99928	TRUE
AC_000168.1:101704409-101704428	LOC784457	300.38	281.96/300.28/326.68	300.38	300.28	-0.00049733	516.41	1705.5	0.0025152	0.499	0.501	0.99799	0.99928	FALSE
AC_000173.1:1062923-1062943	OPTC	169.11	169.17/171.72/151	169.11	169.17	0.00058156	168.4	846.29	0.0023576	0.50094	0.49906	0.99812	0.99928	TRUE
AC_000159.1:4965202-4965222	IWS1	90.115	90.069/76.947/103.09	90.115	90.069	-0.00072688	170.82	394.5	0.0023143	0.49908	0.50092	0.99815	0.99928	FALSE
AC_000166.1:105073442-105073461	C9H6orf120	210.27	194.24/210.2/232.31	210.27	210.2	-0.00049662	371.8	1103.4	0.0021889	0.49913	0.50087	0.99825	0.99928	FALSE
AC_000161.1:65693296-65693316	ADCYAP1R1	66.752	90.853/61.933/66.788	66.752	66.788	0.00077221	301.33	274.65	0.0021888	0.50086	0.49914	0.99828	0.99928	TRUE
AC_000167.1:25362012-25362031	LOC616137	66.752	89.286/46.919/66.788	66.752	66.788	0.00077221	450.48	274.65	0.0021888	0.50086	0.49914	0.99828	0.99928	TRUE
AC_000158.1:81203495-81203515	AHSG	156.87	130.01/157.65/156.81	156.87	156.81	-0.00054794	359.32	772.41	0.0021569	0.49914	0.50086	0.99828	0.99928	FALSE
AC_000166.1:60555876-60555896	MAP3K7	105.69	105.73/121.99/101.63	105.69	105.73	0.00057951	140.52	478.41	0.0019598	0.50078	0.49922	0.99844	0.99928	TRUE
AC_000167.1:2068720-2068740	LOC785663	105.69	105.73/132.31/101.63	105.69	105.73	0.00057951	361.58	478.41	0.0019598	0.50078	0.49922	0.99844	0.99928	TRUE
AC_000175.1:48286469-48286489	PPP1R14A	104.58	135.5/91.023/104.54	104.58	104.54	-0.00054621	570.52	472.32	0.0018397	0.49927	0.50073	0.99853	0.99928	FALSE
AC_000160.1:121109752-121109771	BOK	104.58	77.538/118.24/104.54	104.58	104.54	-0.00054621	458.31	472.32	0.0018397	0.49927	0.50073	0.99853	0.99928	FALSE
AC_000158.1:6530471-6530490	RWDD2B	95.678	94.769/95.714/113.25	95.678	95.714	0.00054343	154.19	424.13	0.0017686	0.5007	0.4993	0.99859	0.99928	TRUE
AC_000182.1:26834226-26834245	ZNF48	95.678	86.937/95.714/127.77	95.678	95.714	0.00054343	552.27	424.13	0.0017686	0.5007	0.4993	0.99859	0.99928	TRUE
AC_000159.1:119657704-119657724	C2H2orf72	318.18	339.91/318.11/278.77	318.18	318.11	-0.00034028	1011.6	1829.9	0.0017596	0.4993	0.5007	0.9986	0.99928	FALSE
AC_000175.1:54489272-54489292	ARHGAP35	33.376	28.196/34.72/33.394	33.376	33.394	0.00076098	14.391	119.56	0.0016588	0.50009	0.49991	0.99981	0.99984	TRUE
AC_000182.1:38576279-38576298	AIMP2	33.376	33.678/25.336/33.394	33.376	33.394	0.00076098	32.506	119.56	0.0016588	0.50009	0.49991	0.99981	0.99984	TRUE
AC_000167.1:4955300-4955320	KIAA1191	33.376	39.161/21.583/33.394	33.376	33.394	0.00076098	86.382	119.56	0.0016588	0.50009	0.49991	0.99981	0.99984	TRUE
AC_000171.1:28104797-28104816	CHD7	33.376	36.028/29.09/33.394	33.376	33.394	0.00076098	12.732	119.56	0.0016588	0.50009	0.49991	0.99981	0.99984	TRUE
AC_000175.1:52998168-52998188	PVRL2	33.376	44.643/29.09/33.394	33.376	33.394	0.00076098	72.534	119.56	0.0016588	0.50009	0.49991	0.99981	0.99984	TRUE
AC_000185.1:17730457-17730477	C28H10orf107	33.376	26.629/36.597/33.394	33.376	33.394	0.00076098	28.01	119.56	0.0016588	0.50009	0.49991	0.99981	0.99984	TRUE
nc_guide221524	nc_guide221524	33.376	35.245/32.843/33.394	33.376	33.394	0.00076098	1.8637	119.56	0.0016588	0.50009	0.49991	0.99981	0.99984	TRUE
AC_000160.1:81813006-81813025	ROR1	33.376	22.713/39.412/33.394	33.376	33.394	0.00076098	75.148	119.56	0.0016588	0.50009	0.49991	0.99981	0.99984	TRUE
AC_000175.1:64037377-64037397	ZNF470	33.376	24.28/47.857/33.394	33.376	33.394	0.00076098	146.13	119.56	0.0016588	0.50009	0.49991	0.99981	0.99984	TRUE
AC_000163.1:59850551-59850570	TMEM156	33.376	32.895/37.535/33.394	33.376	33.394	0.00076098	8.6981	119.56	0.0016588	0.50009	0.49991	0.99981	0.99984	TRUE
AC_000182.1:2127779-2127799	PRSS27	33.376	28.979/41.289/33.394	33.376	33.394	0.00076098	40.908	119.56	0.0016588	0.50009	0.49991	0.99981	0.99984	TRUE
AC_000164.1:14662579-14662598	LOC100139679	33.376	31.328/35.658/33.394	33.376	33.394	0.00076098	4.6967	119.56	0.0016588	0.50009	0.49991	0.99981	0.99984	TRUE
AC_000163.1:68288903-68288922	NFXL1	33.376	32.895/41.289/33.394	33.376	33.394	0.00076098	31.285	119.56	0.0016588	0.50009	0.49991	0.99981	0.99984	TRUE
AC_000175.1:65078171-65078190	VN1R1	33.376	45.426/17.829/33.394	33.376	33.394	0.00076098	193.52	119.56	0.0016588	0.50009	0.49991	0.99981	0.99984	TRUE
AC_000176.1:54580526-54580545	AFMID	33.376	45.426/30.028/33.394	33.376	33.394	0.00076098	78.052	119.56	0.0016588	0.50009	0.49991	0.99981	0.99984	TRUE
AC_000179.1:37596144-37596163	ATXN7	33.376	36.028/30.966/33.394	33.376	33.394	0.00076098	6.4149	119.56	0.0016588	0.50009	0.49991	0.99981	0.99984	TRUE
AC_000167.1:86712949-86712968	ACYP1	33.376	27.412/42.227/33.394	33.376	33.394	0.00076098	56.9	119.56	0.0016588	0.50009	0.49991	0.99981	0.99984	TRUE
AC_000175.1:52928991-52929011	BCL3	33.376	50.126/27.213/33.394	33.376	33.394	0.00076098	159.07	119.56	0.0016588	0.50009	0.49991	0.99981	0.99984	TRUE
AC_000174.1:72393745-72393765	SFI1	111.25	111.22/132.31/98.731	111.25	111.22	-0.00047975	300.44	509.07	0.0016545	0.49934	0.50066	0.99868	0.99936	FALSE
AC_000168.1:75437402-75437421	KLHL29	63.414	63.44/90.084/55.173	63.414	63.44	0.00057591	389.12	258.19	0.0016006	0.50062	0.49938	0.99876	0.99937	TRUE
AC_000183.1:34904639-34904658	CCDC186	63.414	63.44/70.378/56.625	63.414	63.44	0.00057591	47.292	258.19	0.0016006	0.50062	0.49938	0.99876	0.99937	TRUE
AC_000172.1:81838976-81838996	P2RX3	63.414	63.44/54.426/82.759	63.414	63.44	0.00057591	227.25	258.19	0.0016006	0.50062	0.49938	0.99876	0.99937	TRUE
AC_000185.1:28434633-28434653	ASCC1	63.414	63.44/62.871/78.404	63.414	63.44	0.00057591	112.12	258.19	0.0016006	0.50062	0.49938	0.99876	0.99937	TRUE
AC_000159.1:121672922-121672941	S100PBP	90.115	94.769/90.084/74.048	90.115	90.084	-0.0004935	139.55	394.5	0.0015724	0.49937	0.50063	0.99875	0.99937	FALSE
AC_000176.1:48671593-48671613	CCDC47	52.289	62.657/50.672/52.269	52.289	52.269	-0.00054108	55.228	204.73	0.0015581	0.49938	0.50062	0.99876	0.99937	FALSE
nc_guide4615	nc_guide4615	52.289	53.258/37.535/52.269	52.289	52.269	-0.00054108	109.04	204.73	0.0015581	0.49938	0.50062	0.99876	0.99937	FALSE
AC_000185.1:43504020-43504039	WDFY4	60.077	47.776/60.056/78.404	60.077	60.056	-0.00049081	243.72	241.93	0.001406	0.49944	0.50056	0.99888	0.99937	FALSE
AC_000169.1:90032594-90032614	SOX1	60.077	75.188/60.056/58.077	60.077	60.056	-0.00049081	116.45	241.93	0.001406	0.49944	0.50056	0.99888	0.99937	FALSE
AC_000176.1:39185438-39185458	PNPO	60.077	58.741/60.056/74.048	60.077	60.056	-0.00049081	98.751	241.93	0.001406	0.49944	0.50056	0.99888	0.99937	FALSE
AC_000158.1:131690587-131690606	ESYT3	60.077	75.188/60.056/58.077	60.077	60.056	-0.00049081	116.45	241.93	0.001406	0.49944	0.50056	0.99888	0.99937	FALSE
AC_000158.1:132450226-132450246	SOX14	60.077	67.356/60.056/50.817	60.077	60.056	-0.00049081	69.325	241.93	0.001406	0.49944	0.50056	0.99888	0.99937	FALSE
AC_000163.1:20190098-20190117	TBCK	60.077	53.258/60.056/69.692	60.077	60.056	-0.00049081	69.531	241.93	0.001406	0.49944	0.50056	0.99888	0.99937	FALSE
AC_000187.1:40050551-40050570	ARHGAP4	329.31	307.8/329.37/339.75	329.31	329.37	0.00026158	286.45	1908.5	0.001371	0.50055	0.49945	0.99891	0.99937	TRUE
AC_000160.1:7530916-7530935	OLFML2B	55.627	55.608/49.734/65.336	55.627	55.608	-0.00047551	64.573	220.54	0.0013693	0.49945	0.50055	0.99891	0.99937	FALSE
AC_000186.1:593453-593472	PANX1	55.627	55.608/70.378/47.913	55.627	55.608	-0.00047551	138.68	220.54	0.0013693	0.49945	0.50055	0.99891	0.99937	FALSE
AC_000162.1:110432118-110432137	PLA2G6	55.627	55.608/55.364/85.663	55.627	55.608	-0.00047551	451.69	220.54	0.0013693	0.49945	0.50055	0.99891	0.99937	FALSE
AC_000163.1:109584239-109584259	FAM53A	55.627	55.608/44.104/58.077	55.627	55.608	-0.00047551	69.223	220.54	0.0013693	0.49945	0.50055	0.99891	0.99937	FALSE
AC_000169.1:21774367-21774386	LOC516736	55.627	55.608/60.056/52.269	55.627	55.608	-0.00047551	15.467	220.54	0.0013693	0.49945	0.50055	0.99891	0.99937	FALSE
AC_000158.1:95759061-95759080	TNFSF10	55.627	55.608/46.919/62.433	55.627	55.608	-0.00047551	61.039	220.54	0.0013693	0.49945	0.50055	0.99891	0.99937	FALSE
AC_000162.1:45363855-45363875	RAP1B	55.627	55.608/57.241/23.231	55.627	55.608	-0.00047551	525.48	220.54	0.0013693	0.49945	0.50055	0.99891	0.99937	FALSE
AC_000158.1:93794420-93794440	LOC100294973	42.276	42.293/50.672/17.423	42.276	42.293	0.00057148	344.37	158.64	0.0013613	0.50035	0.49965	0.99931	0.99963	TRUE
AC_000181.1:59114057-59114077	CCBE1	42.276	42.293/30.028/43.558	42.276	42.293	0.00057148	76.019	158.64	0.0013613	0.50035	0.49965	0.99931	0.99963	TRUE
AC_000165.1:100353462-100353481	TMEM245	42.276	42.293/36.597/50.817	42.276	42.293	0.00057148	52.554	158.64	0.0013613	0.50035	0.49965	0.99931	0.99963	TRUE
AC_000187.1:57270355-57270375	NGFRAP1	47.839	55.608/47.857/31.942	47.839	47.857	0.00053787	156.68	183.99	0.0013426	0.50043	0.49957	0.99914	0.99952	TRUE
AC_000185.1:29967592-29967611	PLAU	47.839	72.839/47.857/43.558	47.839	47.857	0.00053787	321.28	183.99	0.0013426	0.50043	0.49957	0.99914	0.99952	TRUE
AC_000174.1:57329170-57329190	CUX2	47.839	50.126/47.857/46.461	47.839	47.857	0.00053787	3.5468	183.99	0.0013426	0.50043	0.49957	0.99914	0.99952	TRUE
AC_000166.1:105128069-105128088	TCTE3	47.839	47.776/47.857/60.981	47.839	47.857	0.00053787	86.116	183.99	0.0013426	0.50043	0.49957	0.99914	0.99952	TRUE
AC_000177.1:30347266-30347286	LOC614882	285.92	285.87/273.07/304.9	285.92	285.87	-0.00024603	263.07	1605.6	0.0012209	0.49951	0.50049	0.99903	0.99947	FALSE
AC_000173.1:81369551-81369571	C16H1orf106	132.39	132.36/135.13/127.77	132.39	132.36	-0.00031097	14.37	628.6	0.0011467	0.49954	0.50046	0.99909	0.99951	FALSE
AC_000174.1:72806168-72806187	LOC511354	132.39	132.36/103.22/139.38	132.39	132.36	-0.00031097	449.26	628.6	0.0011467	0.49954	0.50046	0.99909	0.99951	FALSE
AC_000175.1:47091406-47091426	ZNF567	125.72	123.75/125.74/146.64	125.72	125.74	0.00029639	220.43	590.36	0.0010715	0.50043	0.49957	0.99915	0.99952	TRUE
AC_000176.1:27619335-27619355	SLC2A4	198.03	191.89/198/210.53	198.03	198	-0.00024449	97.183	1025.6	0.0010531	0.49958	0.50042	0.99916	0.99952	FALSE
AC_000177.1:38184391-38184410	UGT3A2	21.138	21.147/22.521/14.519	21.138	21.147	0.00055857	22.906	69.377	0.0010293	0.49761	0.50239	0.99522	0.99894	TRUE
AC_000182.1:1547942-1547961	SYNGR3	21.138	21.147/13.137/30.49	21.138	21.147	0.00055857	75.727	69.377	0.0010293	0.49761	0.50239	0.99522	0.99894	TRUE
AC_000181.1:43953128-43953147	RNMT	21.138	21.147/16.891/31.942	21.138	21.147	0.00055857	67.328	69.377	0.0010293	0.49761	0.50239	0.99522	0.99894	TRUE
AC_000159.1:126571985-126572005	WDTC1	21.138	21.147/18.768/23.231	21.138	21.147	0.00055857	5.0018	69.377	0.0010293	0.49761	0.50239	0.99522	0.99894	TRUE
AC_000161.1:32255109-32255129	TRA2A	21.138	21.147/27.213/18.875	21.138	21.147	0.00055857	20.98	69.377	0.0010293	0.49761	0.50239	0.99522	0.99894	TRUE
AC_000175.1:63986641-63986660	LOC787287	21.138	21.147/23.459/18.875	21.138	21.147	0.00055857	5.2547	69.377	0.0010293	0.49761	0.50239	0.99522	0.99894	TRUE
AC_000166.1:77099764-77099784	ARFGEF3	21.138	21.147/24.398/13.067	21.138	21.147	0.00055857	37.923	69.377	0.0010293	0.49761	0.50239	0.99522	0.99894	TRUE
AC_000175.1:53275301-53275320	LOC508455	21.138	21.147/36.597/14.519	21.138	21.147	0.00055857	141.31	69.377	0.0010293	0.49761	0.50239	0.99522	0.99894	TRUE
AC_000162.1:120003183-120003202	MIOX	21.138	21.147/20.644/24.683	21.138	21.147	0.00055857	6.3776	69.377	0.0010293	0.49761	0.50239	0.99522	0.99894	TRUE
AC_000162.1:120010446-120010466	LOC107131132	21.138	21.147/17.829/27.586	21.138	21.147	0.00055857	26.238	69.377	0.0010293	0.49761	0.50239	0.99522	0.99894	TRUE
AC_000167.1:25440479-25440499	LOC101904021	21.138	21.147/26.275/14.519	21.138	21.147	0.00055857	35.109	69.377	0.0010293	0.49761	0.50239	0.99522	0.99894	TRUE
AC_000173.1:52313477-52313496	SSU72	21.138	21.147/23.459/18.875	21.138	21.147	0.00055857	5.2547	69.377	0.0010293	0.49761	0.50239	0.99522	0.99894	TRUE
AC_000167.1:77533262-77533282	MAX	21.138	21.147/19.706/24.683	21.138	21.147	0.00055857	7.2894	69.377	0.0010293	0.49761	0.50239	0.99522	0.99894	TRUE
AC_000164.1:18790746-18790765	LOC508459	21.138	21.147/13.137/23.231	21.138	21.147	0.00055857	34.247	69.377	0.0010293	0.49761	0.50239	0.99522	0.99894	TRUE
AC_000159.1:4280561-4280581	UGGT1	21.138	21.147/22.521/15.971	21.138	21.147	0.00055857	14.338	69.377	0.0010293	0.49761	0.50239	0.99522	0.99894	TRUE
AC_000175.1:53118254-53118273	RELB	21.138	21.147/24.398/13.067	21.138	21.147	0.00055857	37.923	69.377	0.0010293	0.49761	0.50239	0.99522	0.99894	TRUE
AC_000167.1:23257926-23257945	LOC100296392	21.138	21.147/23.459/10.163	21.138	21.147	0.00055857	62.991	69.377	0.0010293	0.49761	0.50239	0.99522	0.99894	TRUE
AC_000158.1:82899145-82899165	VPS8	21.138	21.147/29.09/20.327	21.138	21.147	0.00055857	31.881	69.377	0.0010293	0.49761	0.50239	0.99522	0.99894	TRUE
AC_000167.1:28085106-28085126	LOC515694	21.138	21.147/15.014/29.038	21.138	21.147	0.00055857	49.944	69.377	0.0010293	0.49761	0.50239	0.99522	0.99894	TRUE
AC_000185.1:29873380-29873399	NDST2	21.138	21.147/32.843/15.971	21.138	21.147	0.00055857	81.797	69.377	0.0010293	0.49761	0.50239	0.99522	0.99894	TRUE
AC_000162.1:101906773-101906793	SLC2A3	21.138	21.147/16.891/24.683	21.138	21.147	0.00055857	15.308	69.377	0.0010293	0.49761	0.50239	0.99522	0.99894	TRUE
AC_000172.1:43405120-43405139	SBF2	21.138	21.147/21.583/10.163	21.138	21.147	0.00055857	60.411	69.377	0.0010293	0.49761	0.50239	0.99522	0.99894	TRUE
AC_000170.1:54523683-54523702	ARFRP1	21.138	21.147/15.952/31.942	21.138	21.147	0.00055857	71.762	69.377	0.0010293	0.49761	0.50239	0.99522	0.99894	TRUE
AC_000170.1:65971221-65971240	EPB41L1	21.138	21.147/9.3838/26.135	21.138	21.147	0.00055857	81.623	69.377	0.0010293	0.49761	0.50239	0.99522	0.99894	TRUE
AC_000170.1:64037193-64037212	RALY	21.138	21.147/25.336/18.875	21.138	21.147	0.00055857	11.356	69.377	0.0010293	0.49761	0.50239	0.99522	0.99894	TRUE
AC_000186.1:36878588-36878607	APLP2	21.138	21.147/24.398/20.327	21.138	21.147	0.00055857	5.6208	69.377	0.0010293	0.49761	0.50239	0.99522	0.99894	TRUE
AC_000164.1:14569417-14569436	LOC786897	21.138	21.147/8.4454/37.75	21.138	21.147	0.00055857	218.5	69.377	0.0010293	0.49761	0.50239	0.99522	0.99894	TRUE
AC_000166.1:88235017-88235036	RAET1G	21.138	21.147/18.768/21.779	21.138	21.147	0.00055857	3.0301	69.377	0.0010293	0.49761	0.50239	0.99522	0.99894	TRUE
AC_000167.1:50283112-50283131	FOXB1	21.138	21.147/10.322/23.231	21.138	21.147	0.00055857	60.757	69.377	0.0010293	0.49761	0.50239	0.99522	0.99894	TRUE
AC_000164.1:45206419-45206438	GPX4	21.138	21.147/15.014/27.586	21.138	21.147	0.00055857	39.54	69.377	0.0010293	0.49761	0.50239	0.99522	0.99894	TRUE
AC_000158.1:83460670-83460690	FAM131A	21.138	21.147/22.521/17.423	21.138	21.147	0.00055857	7.8773	69.377	0.0010293	0.49761	0.50239	0.99522	0.99894	TRUE
AC_000168.1:13520001-13520020	VAX2	21.138	21.147/30.028/20.327	21.138	21.147	0.00055857	39.775	69.377	0.0010293	0.49761	0.50239	0.99522	0.99894	TRUE
AC_000158.1:119800541-119800561	TM4SF18	301.5	301.54/280.57/304.9	301.5	301.54	0.00018997	225.37	1713.2	0.0009624	0.50038	0.49962	0.99923	0.99959	TRUE
AC_000187.1:90860139-90860158	CDK16	119.04	109.65/134.19/119.06	119.04	119.06	0.00019579	158.72	552.57	0.00069308	0.50028	0.49972	0.99945	0.99975	TRUE
AC_000171.1:76167132-76167152	OSGIN2	119.04	111.22/136.06/119.06	119.04	119.06	0.00019579	175.36	552.57	0.00069308	0.50028	0.49972	0.99945	0.99975	TRUE
AC_000170.1:27057518-27057538	FZD8	309.28	252.98/321.86/309.26	309.28	309.26	-0.00011865	1663.2	1767.5	0.00060682	0.49976	0.50024	0.99952	0.99981	FALSE
AC_000164.1:18957638-18957658	SH2D3A	76.765	76.755/66.625/92.923	76.765	76.755	-0.00018717	182.01	325.05	0.00057234	0.49977	0.50023	0.99954	0.99982	FALSE
AC_000172.1:51616875-51616895	LOC506452	77.877	72.839/77.885/113.25	77.877	77.885	0.0001431	638.06	330.75	0.00043021	0.50017	0.49983	0.99967	0.99984	TRUE
AC_000174.1:71575975-71575995	MTFP1	77.877	78.321/77.885/74.048	77.877	77.885	0.0001431	7.4574	330.75	0.00043021	0.50017	0.49983	0.99967	0.99984	TRUE
AC_000186.1:28605278-28605297	ESAM	77.877	71.272/77.885/92.923	77.877	77.885	0.0001431	134.93	330.75	0.00043021	0.50017	0.49983	0.99967	0.99984	TRUE
AC_000170.1:60992190-60992210	TCF15	77.877	79.888/77.885/49.365	77.877	77.885	0.0001431	408.7	330.75	0.00043021	0.50017	0.49983	0.99967	0.99984	TRUE
AC_000176.1:42282951-42282971	LOC107131523	77.877	101.82/77.885/59.529	77.877	77.885	0.0001431	454.86	330.75	0.00043021	0.50017	0.49983	0.99967	0.99984	TRUE
AC_000167.1:15528873-15528893	CORO2B	77.877	61.091/77.885/79.856	77.877	77.885	0.0001431	142.97	330.75	0.00043021	0.50017	0.49983	0.99967	0.99984	TRUE
AC_000164.1:4101055-4101075	ARMC6	85.665	90.069/72.255/85.663	85.665	85.663	-3.0715e-05	99.599	371.08	0.00010113	0.49996	0.50004	0.99992	0.99992	FALSE
AC_000164.1:44096940-44096960	LOC789031	85.665	60.307/91.961/85.663	85.665	85.663	-3.0715e-05	341.29	371.08	0.00010113	0.49996	0.50004	0.99992	0.99992	FALSE
AC_000182.1:27223817-27223837	CTF1	85.665	72.056/105.1/85.663	85.665	85.663	-3.0715e-05	281.44	371.08	0.00010113	0.49996	0.50004	0.99992	0.99992	FALSE
